## Supplementary Table 3 for "Evolutionary conservation of A/T-ending codons reflects co-regulation of expression and complex formation" (part 8 of 14)

CCDS_id	gene	uniprot_id	CDS	PC1	PC2	PC3	PC4	conservation_aa	conservation_codon
CCDS8732.1	SYT10	Q6XYQ8	ATGAGTTTCCACAAGGAGGACGGAGTGAACAGTCTGTGCCAGAAGGCTCTGCACATCGTCACCGAGCTGTGCTTCGCCGGCCAGGTGGAGTGGGAGAAGTGCTCGGGCATCTTCCCTCGGGACAGGGGCAGCCAGGGCGGAAGCAGCACAGATATTTCAGTCAGCCTGTTAGCTGTCGTTGTCAGCTTTTGTGGACTGGCCTTGTTGGTTGTCTCACTTTTTGTCTTCTGGAAGCTGTGTTGGCCATGCTGGAAAAGCAAACCTGTGACTTCCAACATCACTACGCTTCCACAGAGCATTTCAAGTGCTCCTACTGAAGTTTTTGAGACTGAAGAGAAAAAAGAAATTAAGGAAAATGAAAAGCCAGCCGTAAAAGCTATTGAGCCTGCAATAAAAATCAGCCACACTTCCCCTGACATCCCAGCAGAAGTCCAAACTGCTTTAAAAGAACATTTAATTAAACATGCACGTGTGCAAAGACAAATTACTGAGCCTACGTCATCAACCCGCCACAGTTCCTTCCGAAGACACCTGCCGAGGCAAATGCAGGTTTCCAGTGTTGATTTTAGCATGGGCACAGAACCTGTTTTACAACGAGGAGAAACAACAACCAGCATTGGGAGGATAAAGCCAGAACTCTACAAACAGAAATCAGTTGACTCTGAGGGCAACCAAAACGAAGATGTCAAAATCTGTGGGAAACTTAACTTTACCCTCCAGTATGATTATGAAAATGAACTTCTAGTTGTTAAAATTATCAAAGCTTTAGATCTCCCTGCTAAAGACTTCACAGGAACTTCTGACCCTTATGTGAAGATGTATCTTCTTCCAGATAGGAAAAAGAAATTTCAGACCCGCGTGCACAGAAAGACTTTAAATCCTCTATTTGATGAAACTTTTCAATTTCCTGTAGCATATGATCAACTAAGCAACCGAAAACTACATTTCAGTGTGTATGATTTTGACAGATTTTCTAGACATGACATGATTGGGGAAGTGATTCTTGATAATTTGTTTGAAGTCTCTGATCTCTCCAGGGAAGCCACAGTATGGAAAGATATTCACTGTGCTACCACAGAAAGTATAGACCTGGGTGAAATCATGTTTTCCCTTTGTTACCTACCGACGGCTGGGCGTATGACATTGACAGTCATTAAGTGCAGAAATCTGAAGGCGATGGATATTACTGGCTCATCAGATCCTTATGTCAAAGTGTCCCTGATGTGTGAAGGTCGAAGATTAAAAAAGAGGAAAACAACTACAAAGAAAAACACTCTAAACCCTGTGTACAATGAGGCCATTATTTTTGACATCCCTCCAGAGAACGTGGACCAGGTCAGCCTCTCCATTGCGGTCATGGATTACGATAGGGTAGGACACAATGAGGTCATAGGAGTGTGCAGAACAGGACTGGATGCTGAGGGTCTTGGGCGAGACCACTGGAATGAAATGCTGGCCTATCATCGAAAACCAATAACGCACTGGCACCCATTGCTGGAGTTACCTGGCCGGGCGACCAGTTTTGATAGTCAAGGATCCTGCCCTTCTCCTAAACCACCTTCCACACCATAA	-3.644489037	0.510467129	1.264857505	-0.600098443	0.940353921	0.827978335
CCDS4466.1	TRIM41	Q8WV44	ATGGCTGCCGTTGCCATGACACCCAACCCTGTGCAGACCCTTCAGGAGGAGGCGGTGTGCGCCATCTGCCTCGATTACTTCACGGACCCCGTGTCCATCGGCTGCGGGCACAACTTCTGCCGAGTTTGTGTAACCCAGTTGTGGGGTGGGGAGGATGAGGAGGACAGAGATGAGTTAGATCGGGAGGAGGAGGAGGAGGACGGAGAGGAGGAGGAAGTGGAGGCTGTGGGGGCTGGCGCGGGGTGGGACACCCCCATGCGGGATGAAGACTACGAGGGTGACATGGAGGAGGAGGTCGAGGAGGAAGAAGAGGGTGTGTTCTGGACCAGTGGCATGAGCAGGTCCAGCTGGGACAACATGGACTATGTGTGGGAGGAGGAGGACGAGGAGGAAGACCTGGACTACTACTTGGGGGACATGGAGGAGGAGGACCTGAGGGGGGAGGATGAGGAGGACGAGGAGGAAGTGCTGGAGGAGGTTGAGGAAGAGGATCTAGACCCCGTCACCCCACTGCCCCCGCCTCCAGCCCCTCGGAGGTGCTTCACATGCCCTCAGTGCCGAAAGAGCTTTCCTCGGCGGAGCTTCCGCCCCAACCTGCAGCTGGCCAATATGGTCCAGGTGATTCGGCAGATGCACCCAACCCCTGGTCGAGGGAGCCGCGTGACCGATCAGGGCATCTGTCCCAAACACCAAGAAGCCCTGAAGCTCTTCTGCGAGGTAGACGAAGAGGCCATCTGTGTGGTGTGCCGAGAATCCAGGAGCCACAAACAGCACAGCGTGGTGCCATTGGAGGAGGTGGTGCAGGAGTACAAGGCCAAACTGCAGGGGCACGTGGAACCACTGAGGAAGCACCTGGAGGCAGTGCAGAAGATGAAAGCCAAGGAGGAGAGGCGAGTGACAGAACTGAAGAGCCAGATGAAGTCAGAGCTGGCAGCGGTGGCCTCGGAGTTTGGGCGACTGACACGGTTTCTGGCTGAAGAGCAGGCAGGGCTGGAACGGCGTCTCAGAGAGATGCATGAAGCCCAGCTGGGGCGTGCGGGAGCCGCGGCTAGTCGCCTTGCAGAACAGGCCGCCCAGCTCAGCCGCCTGCTGGCAGAGGCCCAGGAGCGGAGCCAGCAGGGGGGTCTCCGGCTGCTCCAGGACATCAAGGAGACTTTCAATAGGTGTGAAGAGGTACAGCTGCAGCCCCCAGAGGTCTGGTCCCCTGACCCGTGCCAACCCCATAGCCATGACTTCCTGACAGATGCCATCGTGAGGAAAATGAGCCGGATGTTCTGTCAGGCTGCGAGAGTGGACCTGACGCTGGACCCTGACACGGCTCACCCGGCCCTGATGCTGTCCCCTGACCGCCGGGGGGTCCGCCTGGCAGAGCGGCGGCAGGAGGTTGCTGACCATCCCAAGCGCTTCTCGGCCGACTGCTGCGTACTGGGGGCCCAGGGCTTCCGCTCCGGCCGGCACTACTGGGAGGTAGAGGTGGGCGGGCGGCGGGGCTGGGCGGTGGGTGCTGCCCGTGAATCAACCCATCATAAGGAAAAGGTGGGCCCTGGGGGTTCCTCCGTGGGCAGCGGGGATGCCAGCTCCTCGCGCCATCACCATCGCCGCCGCCGGCTCCACCTGCCCCAGCAGCCCCTGCTCCAGCGGGAAGTGTGGTGCGTGGGCACCAACGGCAAACGCTATCAGGCCCAGAGCTCCACAGAACAGACGCTGCTGAGCCCCAGTGAGAAACCAAGGCGCTTTGGTGTGTACCTGGACTATGAAGCTGGGCGCCTGGGCTTCTACAACGCAGAGACTCTAGCCCACGTGCACACCTTCTCGGCTGCCTTCCTGGGCGAGCGTGTCTTTCCTTTCTTCCGGGTGCTCTCCAAGGGCACCCGCATCAAGCTCTGCCCTTGA	6.044908462	-0.362030015	-0.107614212	-0.120764568	0.938849117	0.827980143
CCDS5773.1	CFTR	P13569	ATGCAGAGGTCGCCTCTGGAAAAGGCCAGCGTTGTCTCCAAACTTTTTTTCAGCTGGACCAGACCAATTTTGAGGAAAGGATACAGACAGCGCCTGGAATTGTCAGACATATACCAAATCCCTTCTGTTGATTCTGCTGACAATCTATCTGAAAAATTGGAAAGAGAATGGGATAGAGAGCTGGCTTCAAAGAAAAATCCTAAACTCATTAATGCCCTTCGGCGATGTTTTTTCTGGAGATTTATGTTCTATGGAATCTTTTTATATTTAGGGGAAGTCACCAAAGCAGTACAGCCTCTCTTACTGGGAAGAATCATAGCTTCCTATGACCCGGATAACAAGGAGGAACGCTCTATCGCGATTTATCTAGGCATAGGCTTATGCCTTCTCTTTATTGTGAGGACACTGCTCCTACACCCAGCCATTTTTGGCCTTCATCACATTGGAATGCAGATGAGAATAGCTATGTTTAGTTTGATTTATAAGAAGACTTTAAAGCTGTCAAGCCGTGTTCTAGATAAAATAAGTATTGGACAACTTGTTAGTCTCCTTTCCAACAACCTGAACAAATTTGATGAAGGACTTGCATTGGCACATTTCGTGTGGATCGCTCCTTTGCAAGTGGCACTCCTCATGGGGCTAATCTGGGAGTTGTTACAGGCGTCTGCCTTCTGTGGACTTGGTTTCCTGATAGTCCTTGCCCTTTTTCAGGCTGGGCTAGGGAGAATGATGATGAAGTACAGAGATCAGAGAGCTGGGAAGATCAGTGAAAGACTTGTGATTACCTCAGAAATGATTGAAAATATCCAATCTGTTAAGGCATACTGCTGGGAAGAAGCAATGGAAAAAATGATTGAAAACTTAAGACAAACAGAACTGAAACTGACTCGGAAGGCAGCCTATGTGAGATACTTCAATAGCTCAGCCTTCTTCTTCTCAGGGTTCTTTGTGGTGTTTTTATCTGTGCTTCCCTATGCACTAATCAAAGGAATCATCCTCCGGAAAATATTCACCACCATCTCATTCTGCATTGTTCTGCGCATGGCGGTCACTCGGCAATTTCCCTGGGCTGTACAAACATGGTATGACTCTCTTGGAGCAATAAACAAAATACAGGATTTCTTACAAAAGCAAGAATATAAGACATTGGAATATAACTTAACGACTACAGAAGTAGTGATGGAGAATGTAACAGCCTTCTGGGAGGAGGGATTTGGGGAATTATTTGAGAAAGCAAAACAAAACAATAACAATAGAAAAACTTCTAATGGTGATGACAGCCTCTTCTTCAGTAATTTCTCACTTCTTGGTACTCCTGTCCTGAAAGATATTAATTTCAAGATAGAAAGAGGACAGTTGTTGGCGGTTGCTGGATCCACTGGAGCAGGCAAGACTTCACTTCTAATGGTGATTATGGGAGAACTGGAGCCTTCAGAGGGTAAAATTAAGCACAGTGGAAGAATTTCATTCTGTTCTCAGTTTTCCTGGATTATGCCTGGCACCATTAAAGAAAATATCATCTTTGGTGTTTCCTATGATGAATATAGATACAGAAGCGTCATCAAAGCATGCCAACTAGAAGAGGACATCTCCAAGTTTGCAGAGAAAGACAATATAGTTCTTGGAGAAGGTGGAATCACACTGAGTGGAGGTCAACGAGCAAGAATTTCTTTAGCAAGAGCAGTATACAAAGATGCTGATTTGTATTTATTAGACTCTCCTTTTGGATACCTAGATGTTTTAACAGAAAAAGAAATATTTGAAAGCTGTGTCTGTAAACTGATGGCTAACAAAACTAGGATTTTGGTCACTTCTAAAATGGAACATTTAAAGAAAGCTGACAAAATATTAATTTTGCATGAAGGTAGCAGCTATTTTTATGGGACATTTTCAGAACTCCAAAATCTACAGCCAGACTTTAGCTCAAAACTCATGGGATGTGATTCTTTCGACCAATTTAGTGCAGAAAGAAGAAATTCAATCCTAACTGAGACCTTACACCGTTTCTCATTAGAAGGAGATGCTCCTGTCTCCTGGACAGAAACAAAAAAACAATCTTTTAAACAGACTGGAGAGTTTGGGGAAAAAAGGAAGAATTCTATTCTCAATCCAATCAACTCTATACGAAAATTTTCCATTGTGCAAAAGACTCCCTTACAAATGAATGGCATCGAAGAGGATTCTGATGAGCCTTTAGAGAGAAGGCTGTCCTTAGTACCAGATTCTGAGCAGGGAGAGGCGATACTGCCTCGCATCAGCGTGATCAGCACTGGCCCCACGCTTCAGGCACGAAGGAGGCAGTCTGTCCTGAACCTGATGACACACTCAGTTAACCAAGGTCAGAACATTCACCGAAAGACAACAGCATCCACACGAAAAGTGTCACTGGCCCCTCAGGCAAACTTGACTGAACTGGATATATATTCAAGAAGGTTATCTCAAGAAACTGGCTTGGAAATAAGTGAAGAAATTAACGAAGAAGACTTAAAGGAGTGCTTTTTTGATGATATGGAGAGCATACCAGCAGTGACTACATGGAACACATACCTTCGATATATTACTGTCCACAAGAGCTTAATTTTTGTGCTAATTTGGTGCTTAGTAATTTTTCTGGCAGAGGTGGCTGCTTCTTTGGTTGTGCTGTGGCTCCTTGGAAACACTCCTCTTCAAGACAAAGGGAATAGTACTCATAGTAGAAATAACAGCTATGCAGTGATTATCACCAGCACCAGTTCGTATTATGTGTTTTACATTTACGTGGGAGTAGCCGACACTTTGCTTGCTATGGGATTCTTCAGAGGTCTACCACTGGTGCATACTCTAATCACAGTGTCGAAAATTTTACACCACAAAATGTTACATTCTGTTCTTCAAGCACCTATGTCAACCCTCAACACGTTGAAAGCAGGTGGGATTCTTAATAGATTCTCCAAAGATATAGCAATTTTGGATGACCTTCTGCCTCTTACCATATTTGACTTCATCCAGTTGTTATTAATTGTGATTGGAGCTATAGCAGTTGTCGCAGTTTTACAACCCTACATCTTTGTTGCAACAGTGCCAGTGATAGTGGCTTTTATTATGTTGAGAGCATATTTCCTCCAAACCTCACAGCAACTCAAACAACTGGAATCTGAAGGCAGGAGTCCAATTTTCACTCATCTTGTTACAAGCTTAAAAGGACTATGGACACTTCGTGCCTTCGGACGGCAGCCTTACTTTGAAACTCTGTTCCACAAAGCTCTGAATTTACATACTGCCAACTGGTTCTTGTACCTGTCAACACTGCGCTGGTTCCAAATGAGAATAGAAATGATTTTTGTCATCTTCTTCATTGCTGTTACCTTCATTTCCATTTTAACAACAGGAGAAGGAGAAGGAAGAGTTGGTATTATCCTGACTTTAGCCATGAATATCATGAGTACATTGCAGTGGGCTGTAAACTCCAGCATAGATGTGGATAGCTTGATGCGATCTGTGAGCCGAGTCTTTAAGTTCATTGACATGCCAACAGAAGGTAAACCTACCAAGTCAACCAAACCATACAAGAATGGCCAACTCTCGAAAGTTATGATTATTGAGAATTCACACGTGAAGAAAGATGACATCTGGCCCTCAGGGGGCCAAATGACTGTCAAAGATCTCACAGCAAAATACACAGAAGGTGGAAATGCCATATTAGAGAACATTTCCTTCTCAATAAGTCCTGGCCAGAGGGTGGGCCTCTTGGGAAGAACTGGATCAGGGAAGAGTACTTTGTTATCAGCTTTTTTGAGACTACTGAACACTGAAGGAGAAATCCAGATCGATGGTGTGTCTTGGGATTCAATAACTTTGCAACAGTGGAGGAAAGCCTTTGGAGTGATACCACAGAAAGTATTTATTTTTTCTGGAACATTTAGAAAAAACTTGGATCCCTATGAACAGTGGAGTGATCAAGAAATATGGAAAGTTGCAGATGAGGTTGGGCTCAGATCTGTGATAGAACAGTTTCCTGGGAAGCTTGACTTTGTCCTTGTGGATGGGGGCTGTGTCCTAAGCCATGGCCACAAGCAGTTGATGTGCTTGGCTAGATCTGTTCTCAGTAAGGCGAAGATCTTGCTGCTTGATGAACCCAGTGCTCATTTGGATCCAGTAACATACCAAATAATTAGAAGAACTCTAAAACAAGCATTTGCTGATTGCACAGTAATTCTCTGTGAACACAGGATAGAAGCAATGCTGGAATGCCAACAATTTTTGGTCATAGAAGAGAACAAAGTGCGGCAGTACGATTCCATCCAGAAACTGCTGAACGAGAGGAGCCTCTTCCGGCAAGCCATCAGCCCCTCCGACAGGGTGAAGCTCTTTCCCCACCGGAACTCAAGCAAGTGCAAGTCTAAGCCCCAGATTGCTGCTCTGAAAGAGGAGACAGAAGAAGAGGTGCAAGATACAAGGCTTTAG	-4.674082672	1.136840187	1.194212504	-0.790538387	0.90324571	0.827998373
CCDS4088.1	LIX1	Q8N485	ATGGACAGAACCTTGGAATCTCTGAGACACATCATTGCCCAAGTCTTGCCTCACAGAGATCCGGCTCTAGTCTTCAAAGACTTGAACGTTGTGTCAATGTTACAGGAATTTTGGGAAAGCAAGCAGCAGCAGAAGGCTGCATTCCCAAGTGAAGGTGTGGTGGTCTATGAGTCACTGCCAGCTCCTGGGCCTCCCTTTGTGAGTTACGTGACCCTCCCAGGGGGAAGCTGTTTTGGCAACTTTCAGTGCTGCTTAAGTAGAGCCGAGGCCAGGCGGGATGCAGCTAAAGTGGCCCTGATCAACTCCCTCTTCAATGAGCTGCCCTCTCGCAGGATCACCAAGGAATTCATTATGGAAAGTGTTCAGGAAGCAGTAGCCTCCACCAGCGGCACCTTAGATGATGCAGATGACCCCAGCACCAGTGTTGGGGCCTATCACTACATGCTGGAGTCAAACATGGGGAAGACTATGCTGGAGTTTCAGGAGCTGATGACCATTTTCCAACTATTGCACTGGAATGGAAGCCTAAAAGCCCTTCGTGAAACAAAGTGTTCCCGACAGGAAGTCATCTCCTACTATTCTCAGTATTCTCTAGATGAAAAGATGCGCAGCCACATGGCCCTGGACTGGATCATGAAGGAGCGGGACTCACCAGGAATTGTCTCTCAAGAGCTACGAATGGCCCTGAGGCAGTTGGAGGAAGCCAGGAAAGCAGGACAAGAACTACGGTTTTACAAAGAAAAGAAAGAAATATTGAGCTTAGCCCTGACTCAGATCTGCAGTGACCCTGACACTTCCTCACCCAGTGATGATCAGCTGAGCCTTACGGCCCTGTGTGGCTATCACTAG	0.246902909	-0.68092916	2.059516555	0.572092863	0.960216888	0.828030555
CCDS31472.1	PEX16	Q9Y5Y5	ATGGAGAAGCTGCGGCTCCTGGGCCTCCGCTACCAGGAGTACGTGACTCGTCACCCGGCCGCCACGGCCCAGCTGGAGACAGCAGTGCGGGGCTTCAGTTACCTGCTGGCAGGTCGATTCGCCGATTCGCACGAGCTGTCAGAGCTGGTGTACTCTGCCTCTAACCTGCTTGTGCTGCTCAATGACGGGATCCTACGGAAGGAGCTTCGGAAAAAGTTGCCTGTGTCGCTGTCCCAGCAGAAGCTGCTGACATGGCTGAGCGTGCTGGAGTGCGTGGAGGTGTTCATGGAGATGGGAGCTGCCAAGGTGTGGGGTGAAGTGGGCCGCTGGCTTGTCATCGCCCTCGTCCAGCTGGCCAAGGCTGTACTGCGGATGCTCCTGCTGCTCTGGTTCAAGGCTGGCCTCCAGACTTCACCCCCTATCGTTCCACTGGACAGAGAGACCCAGGCACAGCCCCCGGATGGTGACCACAGCCCTGGCAACCATGAGCAGTCCTACGTGGGGAAGCGGTCAAACCGGGTGGTGCGAACCCTCCAGAACACGCCGTCCCTGCACTCCAGGCACTGGGGAGCTCCCCAGCAGCGGGAGGGACGGCAGCAGCAGCATCACGAGGAGCTGAGTGCGACCCCCACCCCCCTGGGGCTGCAGGAGACCATCGCAGAGTTTTTGTACATTGCCCGGCCGCTGCTGCACTTGCTCAGCCTGGGCCTGTGGGGTCAGAGGTCGTGGAAACCCTGGCTCTTGGCTGGTGTTGTGGACGTGACCAGCCTGAGCCTCCTGAGTGACAGAAAGGGCCTGACCCGGAGGGAGCGGCGGGAGCTGCGGCGCCGGACCATCCTGCTGCTCTACTACCTGCTGCGCTCTCCTTTCTATGACCGCTTCTCCGAGGCCAGGATCCTCTTCCTGCTCCAGTTGCTGGCCGACCACGTCCCTGGCGTTGGCCTGGTCACAAGGCCGCTCATGGATTACTTGCCCACCTGGCAGAAAATCTACTTCTACAGTTGGGGCTGA	7.027609515	0.063473843	-0.647944654	-1.413136387	0.913332651	0.828040175
CCDS10052.1	BMF	Q96LC9	ATGGAGCCATCTCAGTGTGTGGAGGAGCTGGAGGATGATGTGTTCCAACCAGAGGATGGGGAGCCGGTGACCCAACCCGGGAGCTTGCTCTCTGCTGACCTGTTTGCCCAGAGCCTACTGGACTGCCCCCTCAGCCGACTTCAGCTCTTCCCTCTCACCCACTGCTGTGGCCCTGGCCTTCGACCCACCAGCCAGGAAGACAAAGCTACCCAGACTCTCAGCCCAGCCTCCCCCAGCCAAGGTGTCATGCTGCCTTGTGGGGTGACTGAGGAACCCCAGCGACTCTTTTATGGCAATGCTGGCTATCGGCTTCCTCTCCCTGCCAGTTTCCCAGCAGTCTTGCCCATTGGGGAGCAGCCCCCCGAAGGGCAGTGGCAACATCAAGCAGAGGTACAGATTGCCCGAAAGCTTCAGTGCATTGCAGACCAGTTCCACCGGCTTCATGTGCAGCAACACCAGCAGAACCAAAATCGTGTGTGGTGGCAGATCCTCCTCTTCCTGCACAACCTTGCTTTGAATGGAGAAGAGAACAGGAACGGGGCAGGCCCTAGGTGA	1.002874642	-3.479539557	1.162975261	0.075414709	0.903727866	0.828052623
CCDS273.1	TRIM63	Q969Q1	ATGGATTATAAGTCGAGCCTGATCCAGGATGGGAATCCCATGGAGAACTTGGAGAAGCAGCTGATCTGCCCTATCTGCCTGGAGATGTTTACCAAGCCAGTGGTCATCTTGCCGTGCCAGCACAACCTGTGCCGGAAGTGTGCCAATGACATCTTCCAGGCTGCAAATCCCTACTGGACCAGCCGGGGCAGCTCAGTGTCCATGTCTGGAGGCCGTTTCCGCTGCCCCACCTGCCGCCACGAGGTGATCATGGATCGTCACGGAGTGTACGGCCTGCAGAGGAACCTGCTGGTGGAGAACATCATCGACATCTACAAACAGGAGTGCTCCAGTCGGCCGCTGCAGAAGGGCAGTCACCCCATGTGCAAGGAGCACGAAGATGAGAAAATCAACATCTACTGTCTCACGTGTGAGGTGCCCACCTGCTCCATGTGCAAGGTGTTTGGGATCCACAAGGCCTGCGAGGTGGCCCCATTGCAGAGTGTCTTCCAGGGACAAAAGACTGAACTGAATAACTGTATCTCCATGCTGGTGGCGGGGAATGACCGTGTGCAGACCATCATCACTCAGCTGGAGGATTCCCGTCGAGTGACCAAGGAGAACAGTCACCAGGTAAAGGAAGAGCTGAGCCAGAAGTTTGACACGTTGTATGCCATCCTGGATGAGAAGAAAAGTGAGTTGCTGCAGCGGATCACGCAGGAGCAGGAGAAAAAGCTTAGCTTCATCGAGGCCCTCATCCAGCAGTACCAGGAGCAGCTGGACAAGTCCACAAAGCTGGTGGAAACTGCCATCCAGTCCCTGGACGAGCCTGGGGGAGCCACCTTCCTCTTGACTGCCAAGCAACTCATCAAAAGCATTGTGGAAGCTTCCAAGGGCTGCCAGCTGGGGAAGACAGAGCAGGGCTTTGAGAACATGGACTTCTTTACTTTGGATTTAGAGCACATAGCAGACGCCCTGAGAGCCATTGACTTTGGGACAGATGAGGAAGAGGAAGAATTCATTGAAGAAGAAGATCAGGAAGAGGAAGAGTCCACAGAAGGGAAGGAAGAAGGACACCAGTAA	5.10760813	-1.211151669	-0.790159258	-0.182562879	0.924361972	0.828054486
CCDS342.1	FABP3	P05413	ATGGTGGACGCTTTCCTGGGCACCTGGAAGCTAGTGGACAGCAAGAATTTCGATGACTACATGAAGTCACTCGGTGTGGGTTTTGCTACCAGGCAGGTGGCCAGCATGACCAAGCCTACCACAATCATCGAAAAGAATGGGGACATTCTCACCCTAAAAACACACAGCACCTTCAAGAACACAGAGATCAGCTTTAAGTTGGGGGTGGAGTTCGATGAGACAACAGCAGATGACAGGAAGGTCAAGTCCATTGTGACACTGGATGGAGGGAAACTTGTTCACCTGCAGAAATGGGACGGGCAAGAGACCACACTTGTGCGGGAGCTAATTGATGGAAAACTCATCCTGACACTCACCCACGGCACTGCAGTTTGCACTCGCACTTATGAGAAAGAGGCATGA	1.616778731	-2.059627354	3.567615766	-2.172491899	0.902727741	0.828065381
CCDS416.1	GRIK3	Q13003	ATGACCGCTCCCTGGCGGCGCCTCCGGAGTCTGGTTTGGGAATACTGGGCCGGGCTCCTCGTGTGCGCCTTCTGGATCCCGGACTCGCGCGGGATGCCCCACGTCATCCGGATCGGAGGAATCTTCGAGTATGCGGACGGCCCCAACGCCCAGGTCATGAATGCCGAGGAGCATGCCTTTCGATTTTCTGCCAACATCATCAACAGGAACAGGACTCTGCTGCCCAACACAACCTTGACCTATGACATACAGAGGATTCACTTCCATGACAGCTTCGAGGCGACCAAAAAGGCCTGTGACCAGCTGGCACTGGGCGTGGTGGCGATCTTCGGCCCATCACAGGGCTCCTGCACCAATGCCGTCCAGTCCATCTGCAATGCCCTGGAGGTGCCCCACATCCAGCTGCGTTGGAAGCACCACCCGCTGGACAACAAGGACACCTTCTACGTGAACCTCTACCCCGACTACGCCTCGCTCAGCCATGCCATCCTCGACCTGGTCCAGTACCTCAAGTGGCGGTCAGCCACCGTGGTCTATGACGACAGTACAGGGCTCATCCGACTGCAGGAGCTCATCATGGCCCCATCAAGATACAACATCCGCCTGAAGATCCGTCAGCTCCCCATCGACTCTGACGACTCGCGCCCCTTGCTCAAGGAGATGAAGCGAGGCCGGGAATTCCGCATTATCTTCGACTGCAGCCACACTATGGCGGCCCAGATCCTCAAGCAGGCCATGGCCATGGGCATGATGACTGAGTACTACCACTTCATCTTCACCACTCTGGATCTCTACGCTTTAGACCTGGAGCCCTACCGCTACTCAGGCGTGAACCTGACAGGATTCCGGATTCTCAATGTGGACAACCCACACGTCTCGGCCATTGTGGAGAAGTGGTCCATGGAGCGGCTGCAGGCAGCTCCCCGGTCCGAGTCTGGCCTGCTGGATGGAGTGATGATGACTGATGCAGCCTTACTGTACGACGCCGTCCATATCGTGTCCGTGTGCTACCAGCGGGCACCACAGATGACCGTGAACTCCCTGCAGTGCCATCGGCACAAGGCCTGGCGCTTTGGCGGCCGCTTCATGAACTTCATCAAGGAGGCTCAATGGGAAGGATTAACTGGACGAATTGTTTTCAACAAAACTAGTGGCTTGCGGACGGATTTTGATCTGGACATCATCAGCCTGAAAGAGGATGGCCTGGAGAAGGTTGGGGTGTGGAGTCCTGCCGACGGGCTCAACATCACTGAGGTTGCCAAAGGCCGAGGCCCTAATGTCACCGACTCTCTGACAAACAGATCACTCATTGTCACCACAGTGCTGGAGGAGCCCTTCGTCATGTTTCGGAAATCAGACAGGACGCTATACGGGAATGACCGGTTCGAGGGCTACTGCATCGACCTGCTAAAGGAGCTGGCCCACATCCTTGGTTTCTCCTATGAGATCCGGCTGGTGGAGGACGGCAAGTACGGGGCACAGGATGACAAGGGCCAGTGGAACGGCATGGTCAAGGAGCTCATCGACCACAAGGCAGATCTGGCCGTGGCCCCCCTGACCATCACCCATGTTCGAGAGAAGGCCATCGACTTCTCCAAGCCCTTCATGACACTTGGTGTGAGCATCCTGTATCGAAAGCCCAATGGCACCAACCCCAGCGTCTTCTCCTTCCTCAATCCCCTGTCCCCAGACATCTGGATGTATGTTCTCCTCGCCTACCTGGGGGTCAGCTGTGTCCTCTTCGTCATCGCCAGGTTCAGCCCTTATGAGTGGTACGATGCTCACCCCTGCAACCCTGGCTCCGAGGTGGTGGAAAATAACTTCACTCTGCTTAACAGCTTCTGGTTTGGAATGGGATCCCTGATGCAGCAAGGGTCTGAGCTGATGCCCAAAGCCCTGTCCACACGCATCATTGGTGGCATCTGGTGGTTCTTCACGCTCATCATCATCTCTTCCTACACGGCCAACCTGGCTGCCTTTCTGACCGTGGAGCGCATGGAATCACCCATTGACTCTGCTGATGACCTGGCCAAGCAAACCAAAATCGAGTATGGGGCTGTCAAGGATGGGGCCACCATGACCTTCTTCAAGAAATCCAAGATCTCCACCTTCGAGAAGATGTGGGCCTTCATGAGCAGCAAGCCATCGGCGCTGGTGAAGAACAACGAGGAGGGCATCCAGAGGGCCCTGACGGCCGACTACGCGCTGCTCATGGAGTCCACCACCATCGAGTACGTCACGCAGAGGAACTGCAACCTCACCCAGATCGGGGGCCTCATTGACTCCAAGGGCTACGGCATCGGCACGCCCATGGGCTCCCCATACCGGGACAAGATCACCATCGCCATCCTGCAGCTTCAGGAGGAGGACAAGCTGCATATCATGAAGGAGAAGTGGTGGCGGGGCAGCGGGTGTCCTGAGGAGGAAAACAAAGAGGCCAGTGCCCTGGGGATCCAGAAGATCGGGGGCATCTTCATTGTCCTGGCCGCCGGGCTGGTCCTCTCTGTGCTGGTGGCCGTGGGCGAGTTTGTGTACAAGCTCCGCAAAACAGCAGAGAGAGAGCAGCGTTCCTTCTGCAGCACCGTGGCCGATGAGATCCGTTTCTCCCTTACCTGCCAGCGTCGAGTCAAGCACAAGCCTCAGCCTCCCATGATGGTCAAGACTGACGCCGTCATCAACATGCACACATTCAATGACCGCCGGCTTCCCGGCAAGGACAGCATGGCCTGCAGCACATCCTTAGCCCCTGTGTTCCCCTAG	6.775901948	-0.998168069	0.541307154	-0.866944077	0.963118441	0.82806729
CCDS11634.1	MRC2	Q9UBG0	ATGGGGCCCGGCCGGCCGGCCCCCGCGCCCTGGCCTCGTCACCTGCTGCGCTGCGTCCTGCTCCTCGGGTGCCTGCACCTCGGCCGTCCCGGCGCCCCTGGGGACGCCGCCCTCCCGGAACCCAACGTCTTCCTCATCTTCAGCCATGGACTGCAGGGCTGCCTGGAGGCCCAGGGCGGGCAGGTCAGAGTCACCCCGGCTTGCAATACCAGCCTCCCTGCCCAGCGCTGGAAGTGGGTCTCCCGAAACCGGCTATTCAACCTGGGTACCATGCAGTGCCTGGGCACAGGCTGGCCAGGCACCAACACCACGGCCTCCCTGGGCATGTATGAGTGTGACCGGGAAGCACTGAATCTTCGCTGGCATTGTCGTACACTGGGTGACCAGCTGTCCTTGCTCCTGGGGGCCCGCACCAGCAACATATCCAAGCCTGGCACCCTTGAGCGTGGTGACCAGACCCGCAGTGGCCAGTGGCGCATCTACGGCAGCGAGGAGGACCTATGTGCTCTGCCCTACCACGAGGTCTACACCATCCAGGGAAACTCCCACGGAAAGCCGTGCACCATCCCCTTCAAATATGACAACCAGTGGTTCCACGGCTGCACCAGCACGGGCCGCGAGGATGGTCACCTGTGGTGTGCCACCACCCAGGACTACGGCAAAGACGAGCGCTGGGGCTTCTGCCCCATCAAGAGTAACGACTGCGAGACCTTCTGGGACAAGGACCAGCTGACTGACAGCTGCTACCAGTTTAACTTCCAGTCCACGCTGTCGTGGAGGGAGGCCTGGGCCAGCTGCGAGCAGCAGGGTGCGGATCTGCTGAGCATCACGGAGATCCACGAGCAGACCTACATCAACGGCCTCCTCACTGGGTACAGCTCCACCCTGTGGATCGGCTTGAATGACTTGGACACGAGCGGAGGCTGGCAGTGGTCGGACAACTCGCCCCTCAAGTACCTCAACTGGGAGAGTGACCAGCCGGACAACCCCAGTGAGGAGAACTGTGGAGTGATCCGCACTGAGTCCTCGGGCGGCTGGCAGAACCGTGACTGCAGCATCGCGCTGCCCTATGTGTGCAAGAAGAAGCCCAACGCCACGGCCGAGCCCACCCCTCCAGACAGGTGGGCCAATGTGAAGGTGGAGTGCGAGCCGAGCTGGCAGCCCTTCCAGGGCCACTGCTACCGCCTGCAGGCCGAGAAGCGCAGCTGGCAGGAGTCCAAGAAGGCATGTCTACGGGGCGGTGGCGACCTGGTCAGCATCCACAGCATGGCGGAGCTGGAATTCATCACCAAGCAGATCAAGCAAGAGGTGGAGGAGCTGTGGATCGGCCTCAACGATTTGAAACTGCAGATGAATTTTGAGTGGTCTGACGGGAGCCTTGTGAGCTTCACCCACTGGCACCCCTTTGAGCCCAACAACTTCCGGGACAGTCTGGAGGACTGTGTCACCATCTGGGGCCCGGAAGGCCGCTGGAACGACAGTCCCTGTAACCAGTCCTTGCCATCCATCTGCAAGAAGGCAGGCCAGCTGAGCCAGGGGGCCGCCGAGGAGGACCATGGCTGCCGGAAGGGTTGGACGTGGCACAGCCCATCCTGCTACTGGCTGGGAGAAGACCAAGTGACCTACAGTGAGGCCCGGCGCCTGTGCACTGACCATGGCTCTCAGCTGGTCACCATCACCAACAGGTTCGAGCAGGCCTTCGTCAGCAGCCTCATCTACAACTGGGAGGGCGAGTACTTCTGGACGGCCCTGCAGGACCTCAACAGCACCGGCTCCTTCTTCTGGCTCAGTGGGGATGAAGTCATGTACACCCACTGGAACCGGGACCAGCCCGGGTACAGCCGTGGGGGCTGCGTGGCGCTGGCCACTGGCAGCGCCATGGGGCTGTGGGAGGTGAAGAACTGTACCTCGTTCCGGGCCCGCTACATCTGCCGGCAGAGCCTGGGCACTCCAGTGACGCCGGAGCTGCCGGGGCCAGATCCCACGCCCAGCCTCACTGGCTCCTGTCCCCAGGGCTGGGCCTCGGACACCAAACTCCGGTATTGCTATAAGGTGTTCAGCTCAGAGCGGCTGCAGGACAAGAAGAGCTGGGTCCAGGCCCAGGGGGCCTGCCAGGAGCTGGGGGCCCAGCTGCTGAGCCTGGCCAGCTACGAGGAGGAGCACTTTGTGGCCAACATGCTCAACAAGATCTTCGGTGAATCAGAACCCGAGATCCACGAGCAGCACTGGTTCTGGATCGGCCTGAACCGTCGGGATCCCAGAGGGGGTCAGAGTTGGCGCTGGAGCGACGGCGTAGGGTTCTCTTACCACAATTTCGACCGGAGCCGGCACGACGACGACGACATCCGAGGCTGTGCGGTGCTGGACCTGGCCTCCCTGCAGTGGGTGGCCATGCAGTGCGACACACAGCTGGACTGGATCTGCAAGATCCCCAGAGGTACGGACGTGCGGGAGCCCGACGACAGCCCTCAAGGCCGACGGGAATGGCTGCGCTTCCAGGAGGCCGAGTACAAGTTCTTTGAGCACCACTCCACGTGGGCGCAGGCGCAGCGCATCTGCACGTGGTTCCAGGCCGAGCTGACCTCGGTGCACAGCCAGGCGGAGCTAGACTTCCTGAGCCACAACTTGCAGAAGTTCTCCCGGGCCCAGGAGCAGCACTGGTGGATCGGCCTGCACACCTCTGAGAGCGATGGGCGCTTCAGATGGACAGATGGTTCCATTATAAACTTCATCTCCTGGGCACCAGGCAAACCTCGGCCTGTCGGCAAGGACAAGAAGTGCGTGTACATGACAGCCAGCCGAGAGGACTGGGGGGACCAGAGGTGCCTGACAGCCTTGCCCTACATCTGCAAGCGCAGCAACGTCACCAAAGAAACGCAGCCCCCAGACCTGCCAACTACAGCCCTGGGGGGCTGCCCCTCTGACTGGATCCAGTTCCTCAACAAGTGTTTTCAGGTCCAGGGCCAGGAACCCCAGAGCCGGGTGAAGTGGTCAGAGGCACAGTTCTCCTGTGAACAGCAAGAGGCCCAGCTGGTCACCATCACAAACCCCTTAGAGCAAGCATTCATCACAGCCAGCCTGCCCAATGTGACCTTTGACCTTTGGATTGGCCTCCATGCCTCGCAGAGGGACTTCCAGTGGGTGGAGCAGGAGCCTTTGATGTATGCCAACTGGGCACCTGGGGAGCCCTCTGGCCCTAGCCCTGCTCCCAGTGGCAACAAACCGACCAGCTGTGCAGTGGTCCTGCACAGCCCCTCAGCCCACTTCACTGGCCGCTGGGACGATCGGAGCTGCACGGAGGAGACCCATGGCTTCATCTGCCAGAAGGGCACGGACCCCTCCCTGAGCCCGTCCCCAGCAGCGCTGCCCCCCGCCCCGGGCACTGAGCTCTCCTACCTCAACGGCACCTTCCGGCTGCTTCAGAAGCCGCTGCGCTGGCACGATGCCCTCCTGCTGTGTGAGAGCCGCAATGCCAGCCTGGCCTACGTGCCCGACCCCTACACCCAGGCCTTCCTCACGCAGGCTGCCCGAGGGCTGCGCACGCCGCTCTGGATTGGGCTGGCTGGCGAGGAGGGCTCTCGGCGGTACTCCTGGGTCTCAGAGGAGCCGCTGAACTACGTGGGCTGGCAGGACGGGGAGCCGCAGCAGCCGGGGGGCTGTACCTACGTAGATGTGGACGGGGCCTGGCGCACCACCAGCTGTGACACCAAGCTGCAGGGGGCTGTGTGTGGGGTTAGCAGTGGGCCCCCTCCTCCCCGAAGAATAAGCTACCATGGCAGCTGTCCCCAGGGACTGGCAGACTCCGCGTGGATTCCCTTCCGGGAGCACTGCTATTCTTTCCACATGGAGCTGCTGCTGGGCCACAAGGAGGCGCGACAGCGCTGCCAGAGAGCGGGTGGGGCCGTCCTGTCTATCCTGGATGAGATGGAGAATGTGTTTGTCTGGGAGCACCTGCAGAGCTATGAGGGCCAGAGTCGGGGCGCCTGGCTGGGCATGAACTTCAACCCCAAAGGAGGCACTCTGGTCTGGCAGGACAACACAGCTGTGAACTACTCCAACTGGGGGCCCCCGGGCTTGGGCCCCAGCATGCTGAGCCACAACAGCTGCTACTGGATTCAGAGCAACAGCGGGCTATGGCGCCCCGGCGCTTGCACCAACATCACCATGGGTGTCGTCTGCAAGCTTCCTCGTGCTGAGCAGAGCAGCTTCTCCCCATCAGCGCTTCCAGAGAACCCAGCGGCCCTGGTGGTGGTGCTGATGGCGGTGCTGCTGCTCCTGGCCTTGCTGACCGCAGCCCTCATCCTTTACCGGAGGCGCCAGAGCATCGAGCGCGGGGCCTTTGAGGGTGCCCGCTACAGCCGCAGCAGCTCCAGCCCCACCGAGGCCACTGAGAAGAACATCCTGGTGTCAGACATGGAAATGAATGAGCAACAAGAATAG	8.016136441	0.313679646	-0.638815545	0.359714523	0.913828052	0.828073111
CCDS9416.2	CAB39L	Q9H9S4	ATGAAAAAAATGCCTTTGTTTAGTAAATCACACAAAAATCCAGCAGAAATTGTGAAAATCCTGAAAGACAATTTGGCCATTTTGGAAAAGCAAGACAAAAAGACAGACAAGGCTTCAGAAGAAGTGTCTAAATCACTGCAAGCAATGAAAGAAATTCTGTGTGGTACAAACGAGAAAGAACCCCCAACAGAAGCAGTGGCTCAGCTAGCACAAGAACTCTACAGCAGTGGCCTGCTAGTGACACTGATAGCTGACCTGCAGCTGATAGACTTTGAGGGAAAAAAAGATGTGACCCAGATATTTAACAACATCTTGAGAAGACAGATAGGCACTCGGAGTCCTACTGTGGAGTATATTAGTGCTCATCCTCATATCCTGTTTATGCTCCTCAAAGGATATGAAGCCCCACAGATTGCCTTACGTTGTGGGATTATGCTGAGAGAATGTATTCGACATGAACCACTTGCCAAAATCATCCTCTTTTCTAATCAATTCAGAGATTTCTTTAAGTACGTGGAGTTGTCAACATTTGATATTGCTTCAGATGCCTTTGCTACTTTCAAGGATTTACTAACCAGACATAAAGTGTTGGTAGCAGACTTCTTAGAACAAAATTACGACACTATTTTTGAAGACTATGAGAAATTGCTTCAGTCTGAGAATTATGTTACTAAGAGACAGTCTTTAAAGCTGCTAGGGGAGCTGATCCTGGACCGTCACAACTTTGCCATCATGACAAAGTATATCAGCAAGCCGGAGAACCTGAAACTCATGATGAACCTCCTTCGGGATAAAAGTCCCAACATCCAGTTTGAAGCCTTTCATGTTTTTAAGGTGTTTGTGGCCAGTCCTCACAAAACACAGCCTATTGTGGAGATCCTGTTAAAAAATCAGCCCAAACTCATTGAGTTTCTGAGCAGCTTCCAAAAAGAAAGGACGGATGATGAGCAGTTCGCTGACGAGAAGAACTACTTGATTAAACAGATCCGAGACTTGAAGAAAACGGCCCCTTGA	-3.305602308	-0.809834641	-0.893099731	2.392438838	0.958273822	0.82809309
CCDS9394.1	GPALPP1	Q8IXQ4	ATGGCAAGAGACCTGATCGGACCGGCCCTGCCGCCCGGCTTCAAGGCCCGCGGAACAGCGGAGGACGAAGAGCGGGACCCGAGCCCTGTTGCAGGACCAGCTCTGCCCCCTAATTATAAAAGCAGTAGTTCAGATTCATCAGACAGCGATGAAGACAGTAGTTCTTTGTACGAAGAAGGAAATCAAGAATCTGAAGAAGATGACAGTGGTCCAACTGCAAGAAAACAGAGGAAAAATCAGGATGATGACGATGATGATGATGATGGGTTTTTTGGACCAGCCCTTCCTCCTGGATTTAAAAAGCAGGATGATTCTCCTCCAAGGCCCATAATAGGTCCTGCATTGCCACCTGGTTTCATTAAATCTACACAGAAAAGTGACAAGGGCAGAGATGATCCAGGACAACAGGAAACAGACAGCAGTGAAGATGAGGATATTATTGGACCAATGCCTGCAAAAGGACCAGTTAACTATAATGTAACGACAGAGTTTGAAAAAAGGGCCCAGAGAATGAAAGAAAAACTGACCAAAGGAGATGATGATTCATCTAAACCCATTGTAAGAGAGTCATGGATGACTGAACTTCCTCCAGAAATGAAAGACTTTGGTCTTGGGCCAAGGACTTTTAAGAGAAGAGCTGATGACACATCTGGAGATCGATCAATCTGGACAGATACTCCAGCTGATAGGGAAAGGAAAGCTAAGGAAACACAAGAAGCAAGGAAGTCATCCAGTAAGAAAGATGAAGAACATATATTATCAGGAAGAGATAAGAGACTGGCTGAGCAGGTATCTTCATACAATGAATCAAAAAGATCAGAATCTCTTATGGACATACATCATAAAAAGTTAAAGAGTAAGGCTGCTGAAGACAAAAATAAGCCTCAAGAGAGAATACCATTTGACCGTGATAAAGATCTCAAGGTTAATCGGTTTGATGAAGCTCAGAAAAAAGCCCTAATAAAAAAATCTAGAGAACTAAACACCAGATTTTCACACGGCAAAGGCAATATGTTTTTATAA	-7.814364378	2.357376903	0.301420768	-0.723796504	0.900394378	0.828093198
CCDS33892.1	SLC7A14	Q8TBB6	ATGAGTGGCTTCTTCACCTCGCTGGACCCCCGGCGGGTGCAGTGGGGAGCTGCCTGGTATGCAATGCACTCCAGGATCCTACGCACCAAACCAGTGGAGTCCATGCTAGAGGGAACTGGGACCACCACGGCACATGGAACTAAGCTAGCCCAGGTACTCACCACAGTGGACCTCATCTCTCTTGGCGTTGGCAGCTGTGTGGGCACTGGCATGTATGTGGTCTCTGGCCTGGTGGCCAAGGAAATGGCAGGACCTGGTGTCATTGTGTCCTTCATCATTGCAGCCGTCGCATCCATATTATCAGGCGTCTGCTATGCAGAGTTTGGAGTTCGAGTCCCCAAGACCACAGGATCTGCCTACACCTACAGCTATGTCACTGTTGGGGAATTTGTGGCATTTTTCATTGGCTGGAACCTGATCCTGGAGTACCTGATTGGCACTGCGGCCGGAGCCAGTGCTCTGAGCAGCATGTTTGACTCACTAGCCAACCACACCATCAGCCGCTGGATGGCGGACAGCGTGGGAACCCTCAATGGCCTGGGGAAAGGTGAAGAATCATACCCAGACCTTCTGGCTCTGTTGATCGCGGTCATCGTGACCATCATTGTTGCTCTGGGGGTGAAGAATTCCATAGGCTTCAACAATGTTCTCAATGTGCTGAACCTGGCAGTATGGGTGTTCATCATGATCGCAGGCCTCTTCTTCATCAATGGGAAATACTGGGCGGAGGGCCAGTTCTTGCCCCACGGCTGGTCAGGGGTGCTGCAAGGAGCAGCAACATGCTTCTACGCTTTCATTGGCTTTGACATCATCGCCACCACTGGAGAGGAAGCCAAGAATCCCAACACGTCCATCCCTTATGCTATCACTGCCTCCCTGGTCATCTGCCTGACAGCATATGTGTCTGTGAGCGTGATCTTAACTCTGATGGTGCCATATTATACCATTGACACGGAATCCCCACTCATGGAGATGTTTGTGGCTCATGGGTTCTATGCTGCCAAATTCGTAGTGGCCATTGGGTCGGTTGCAGGACTGACAGTCAGCTTGCTGGGGTCCCTCTTCCCGATGCCGAGGGTCATTTATGCCATGGCTGGTGACGGGCTCCTTTTCAGGTTCCTGGCTCACGTCAGCTCCTACACAGAGACACCAGTGGTGGCCTGCATCGTGTCGGGGTTCCTGGCAGCGCTCCTCGCACTGTTGGTCAGCTTGAGAGACCTGATAGAGATGATGTCTATCGGCACGCTCCTGGCCTACACCTTGGTCTCTGTCTGTGTCTTGCTCCTTCGATACCAACCTGAGAGTGACATTGATGGTTTTGTCAAGTTCTTGTCTGAGGAGCACACCAAGAAGAAGGAGGGCATTCTGGCTGACTGTGAGAAGGAAGCTTGTTCTCCTGTGAGTGAGGGGGATGAGTTTTCTGGCCCAGCCACCAACACATGTGGGGCCAAGAACTTACCATCCTTGGGAGACAATGAGATGCTCATAGGGAAATCAGACAAGTCAACCTACAACGTCAACCACCCCAATTACGGCACCGTGGACATGACCACAGGCATAGAAGCTGATGAATCCGAAAATATTTATCTCATCAAGTTAAAGAAGCTGATTGGGCCTCATTATTACACCATGAGAATCCGGCTGGGCCTTCCAGGCAAAATGGACCGGCCCACAGCAGCGACGGGGCACACGGTGACCATCTGCGTGCTCCTGCTCTTCATCCTCATGTTCATCTTCTGCTCCTTCATCATCTTTGGTTCTGACTACATCTCAGAGCAGAGCTGGTGGGCCATCCTTCTGGTTGTTCTGATGGTGCTGCTGATCAGCACCCTGGTGTTTGTGATCCTGCAGCAGCCAGAGAACCCCAAGAAGCTGCCCTACATGGCCCCTTGCCTCCCCTTTGTGCCTGCCTTTGCCATGCTGGTGAACATCTATCTCATGCTAAAGCTCTCCACCATCACATGGATCCGGTTTGCGGTCTGGTGCTTTGTGGGTCTGCTCATTTATTTTGGATATGGCATCTGGAACAGCACCCTGGAAATCAGCGCTCGAGAAGAGGCCCTGCACCAAAGCACGTACCAACGCTACGACGTGGATGACCCCTTCTCAGTGGAGGAGGGTTTCTCCTACGCCACAGAGGGCGAGAGCCAGGAGGACTGGGGCGGGCCCACTGAAGACAAAGGCTTCTATTACCAACAGATGTCAGATGCGAAGGCAAACGGCCGGACAAGTAGCAAAGCGAAGAGCAAAAGCAAACACAAACAGAACTCAGAGGCCCTGATTGCAAATGATGAGTTAGATTACTCTCCAGAGTAG	2.911980975	0.294132838	1.088275601	-0.055684442	0.957812221	0.828099199
CCDS3218.1	GHSR	Q92847	ATGTGGAACGCGACGCCCAGCGAAGAGCCGGGGTTCAACCTCACACTGGCCGACCTGGACTGGGATGCTTCCCCCGGCAACGACTCGCTGGGCGACGAGCTGCTGCAGCTCTTCCCCGCGCCGCTGCTGGCGGGCGTCACAGCCACCTGCGTGGCACTCTTCGTGGTGGGCATCGCTGGCAACCTGCTCACCATGCTGGTGGTGTCGCGCTTCCGCGAGCTGCGCACCACCACCAACCTCTACCTGTCCAGCATGGCCTTCTCCGATCTGCTCATCTTCCTCTGCATGCCCCTGGACCTCGTTCGCCTCTGGCAGTACCGGCCCTGGAACTTCGGCGACCTCCTCTGCAAACTCTTCCAATTCGTCAGTGAGAGCTGCACCTACGCCACGGTGCTCACCATCACAGCGCTGAGCGTCGAGCGCTACTTCGCCATCTGCTTCCCACTCCGGGCCAAGGTGGTGGTCACCAAGGGGCGGGTGAAGCTGGTCATCTTCGTCATCTGGGCCGTGGCCTTCTGCAGCGCCGGGCCCATCTTCGTGCTAGTCGGGGTGGAGCACGAGAACGGCACCGACCCTTGGGACACCAACGAGTGCCGCCCCACCGAGTTTGCGGTGCGCTCTGGACTGCTCACGGTCATGGTGTGGGTGTCCAGCATCTTCTTCTTCCTTCCTGTCTTCTGTCTCACGGTCCTCTACAGTCTCATCGGCAGGAAGCTGTGGCGGAGGAGGCGCGGCGATGCTGTCGTGGGTGCCTCGCTCAGGGACCAGAACCACAAGCAAACCGTGAAAATGCTGGCTGTAGTGGTGTTTGCCTTCATCCTCTGCTGGCTCCCCTTCCACGTAGGGCGATATTTATTTTCCAAATCCTTTGAGCCTGGCTCCTTGGAGATTGCTCAGATCAGCCAGTACTGCAACCTCGTGTCCTTTGTCCTCTTCTACCTCAGTGCTGCCATCAACCCCATTCTGTACAACATCATGTCCAAGAAGTACCGGGTGGCAGTGTTCAGACTTCTGGGATTCGAACCCTTCTCCCAGAGAAAGCTCTCCACTCTGAAAGATGAAAGTTCTCGGGCCTGGACAGAATCTAGTATTAATACATGA	7.768609849	1.23673711	1.468529328	-0.825068664	0.933524382	0.828124847
CCDS46197.1	U2AF2	P26368	ATGTCGGACTTCGACGAGTTCGAGCGGCAGCTCAACGAGAATAAACAAGAGCGGGACAAGGAGAACCGGCATCGGAAGCGCAGCCACAGCCGCTCTCGGAGCCGGGACCGCAAACGCCGGAGCCGGAGCCGCGACCGGCGCAACCGGGACCAGCGGAGCGCCTCCCGGGACAGGCGACGACGCAGCAAACCTTTGACCAGAGGCGCTAAAGAGGAGCACGGTGGACTGATTCGTTCCCCCCGCCACGAGAAGAAGAAGAAGGTCCGTAAATACTGGGACGTGCCACCCCCAGGCTTTGAGCACATCACCCCAATGCAGTACAAGGCCATGCAAGCTGCGGGTCAGATTCCAGCCACTGCTCTTCTCCCCACCATGACCCCTGACGGTCTGGCTGTGACCCCAACGCCGGTGCCCGTGGTCGGGAGCCAGATGACCAGACAAGCCCGGCGCCTCTACGTGGGCAACATCCCCTTTGGCATCACTGAGGAGGCCATGATGGATTTCTTCAACGCCCAGATGCGCCTGGGGGGGCTGACCCAGGCCCCTGGCAACCCAGTGTTGGCTGTGCAGATTAACCAGGACAAGAATTTTGCCTTTTTGGAGTTCCGCTCAGTGGACGAGACTACCCAGGCTATGGCCTTTGATGGCATCATCTTCCAGGGCCAGTCACTAAAGATCCGCAGGCCTCACGACTACCAGCCGCTTCCTGGCATGTCAGAGAACCCCTCCGTCTATGTGCCTGGGGTTGTGTCCACTGTGGTCCCCGACTCTGCCCACAAGCTGTTCATCGGGGGCTTACCCAACTACCTGAACGATGACCAGGTCAAAGAGCTGCTGACATCCTTTGGGCCCCTCAAGGCCTTCAACCTGGTCAAGGACAGTGCCACGGGGCTCTCCAAGGGCTACGCCTTCTGTGAGTACGTGGACATCAACGTCACGGATCAGGCCATTGCGGGGCTGAACGGCATGCAGCTGGGGGATAAGAAGCTGCTGGTCCAGAGGGCGAGTGTGGGAGCCAAGAATGCCACGCTGAGCACCATCAATCAGACGCCTGTGACCCTGCAAGTGCCGGGCTTGATGAGCTCCCAGGTGCAGATGGGCGGCCACCCGACTGAGGTCCTGTGCCTCATGAACATGGTGCTGCCTGAGGAGCTGCTGGACGACGAGGAGTATGAGGAGATCGTGGAGGACGTGCGGGACGAGTGCAGCAAGTACGGGCTTGTCAAGTCCATCGAGATCCCCCGGCCTGTGGACGGCGTCGAGGTGCCCGGCTGCGGAAAGATCTTTGTGGAGTTCACCTCTGTGTTTGACTGCCAGAAAGCCATGCAGGGCCTGACGGGCCGCAAGTTCGCCAACAGAGTGGTTGTCACAAAATACTGTGACCCCGACTCTTATCACCGCCGGGACTTCTGGTAG	6.889735621	-0.362390216	-0.281239357	0.126284913	0.912094856	0.828140966
CCDS11227.1	TNFAIP1	Q13829	ATGTCGGGGGACACCTGCCTGTGCCCAGCCTCAGGGGCCAAGCCCAAGCTCAGTGGCTTCAAGGGAGGAGGGTTGGGCAACAAGTATGTCCAGCTCAACGTGGGCGGCTCTCTGTACTACACCACTGTGCGGGCCCTGACCCGCCACGACACCATGCTCAAGGCCATGTTCAGTGGGCGCATGGAGGTGCTGACCGACAAAGAAGGCTGGATCCTCATAGACCGTTGTGGAAAGCACTTTGGCACCATTTTGAATTACCTCCGAGATGACACCATCACCCTCCCTCAGAACCGGCAAGAAATCAAGGAATTGATGGCTGAAGCAAAGTATTACCTCATCCAGGGGCTGGTGAATATGTGCCAGAGTGCCCTGCAGGACAAGAAGGACTCCTACCAGCCTGTGTGCAACATCCCCATCATCACATCCCTAAAGGAGGAGGAGCGGCTCATCGAATCCTCCACCAAGCCCGTGGTGAAGCTGCTGTACAACAGAAGCAACAACAAGTATTCCTACACCAGCAACTCTGACGACCACCTGCTGAAAAACATCGAGCTGTTTGACAAGCTCTCCCTGCGCTTCAACGGCCGCGTGCTCTTCATCAAGGATGTCATTGGTGACGAGATCTGCTGCTGGTCCTTTTATGGCCAGGGCCGTAAGCTGGCAGAGGTGTGCTGTACCTCCATCGTGTATGCCACGGAGAAGAAGCAGACCAAGGTGGAATTCCCAGAGGCCCGAATCTATGAGGAGACACTCAACGTCCTACTCTATGAGACTCCCCGCGTCCCCGACAACTCCTTGTTGGAGGCCACAAGCCGTAGCCGCAGCCAGGCTTCCCCCAGTGAAGATGAGGAGACCTTTGAACTGCGGGACCGTGTCCGCCGCATCCACGTCAAGCGCTACAGCACTTACGATGACCGGCAGCTCGGCCACCAGTCTACCCATCGCGACTGA	6.607799325	-2.402809297	-0.134300014	-1.026359743	0.978896987	0.828150006
CCDS31004.1	PFKFB2	O60825	ATGTCTGGGGCATCTTCCTCAGAACAGAACAACAACAGCTATGAAACCAAAACCCCAAATCTTCGAATGTCAGAGAAGAAATGTTCATGGGCCTCCTACATGACCAACTCCCCGACTCTGATCGTTATGATTGGTTTGCCAGCCCGGGGTAAAACCTACGTGTCCAAGAAACTAACACGCTACCTCAACTGGATTGGAGTCCCCACCAAAGTGTTTAATCTTGGGGTGTATCGGCGTGAAGCAGTCAAGTCCTATAAGTCCTACGACTTCTTTCGGCATGACAATGAGGAGGCCATGAAGATCCGCAAACAGTGTGCTCTGGTGGCGCTGGAAGATGTTAAGGCGTATCTCACTGAGGAGAATGGTCAGATTGCGGTGTTTGATGCCACCAATACAACCCGGGAGAGGAGGGACATGATTTTGAACTTTGCTGAACAGAATTCCTTCAAGGTATTCTTTGTGGAATCCGTCTGTGATGATCCTGATGTCATTGCTGCCAATATTCTGGAGGTTAAGGTATCAAGCCCTGACTATCCTGAAAGGAACAGAGAGAACGTGATGGAGGACTTCCTGAAGAGAATTGAATGCTACAAAGTTACCTACCGACCTCTTGACCCAGACAACTATGACAAGGATCTTTCTTTCATCAAGGTGATAAACGTGGGCCAGCGATTTTTAGTCAACAGAGTCCAGGACTACATCCAGAGCAAGATAGTCTACTACCTCATGAATATCCACGTCCAGCCTCGCACCATTTACCTTTGCCGGCATGGAGAAAGCGAGTTCAATCTCTTGGGGAAGATTGGGGGTGACTCTGGCCTCTCGGTGCGGGGAAAGCAGTTTGCCCAAGCTCTAAGGAAATTTCTGGAGGAACAGGAAATAACAGACCTCAAAGTGTGGACAAGCCAGTTGAAGAGGACCATACAGACTGCTGAATCTCTCGGGGTGCCCTATGAGCAGTGGAAGATTCTGAATGAGATTGATGCTGGTGTGTGTGAAGAGATGACCTATGCAGAGATTGAGAAACGGTACCCAGAAGAGTTTGCACTTCGAGATCAAGAGAAGTATCTGTATCGATATCCTGGTGGGGAGTCATACCAGGACCTGGTGCAGCGGCTGGAGCCTGTCATCATGGAGCTGGAACGTCAGGGCAATGTCCTCGTCATCTCCCACCAGGCTGTCATGCGCTGCCTCCTGGCCTACTTCTTGGATAAGGGCGCAGATGAGCTACCATACTTGAGATGCCCTCTCCATACCATCTTCAAACTTACTCCTGTGGCCTATGGGTGCAAAGTGGAAACAATTAAACTTAACGTGGAGGCTGTGAACACGCACCGTGACAAGCCAACTAACAACTTCCCCAAGAACCAAACCCCTGTAAGGATGAGAAGGAACAGCTTTACGCCTCTGTCCAGTTCGAATACAATAAGGCGTCCAAGAAATTACAGTGTTGGGAGCCGGCCCCTCAAGCCCCTCAGCCCTCTCCGTGCCCAGGACATGCAAGAAGGGGCCGACTAG	0.663241657	-1.542258324	0.841706713	-0.136785134	0.956591082	0.828161735
CCDS59241.1	MED4	Q9NPJ6	ATGCTGGCAATTTCAAGAAACCAAAAGTTGTTACAGGCTGGAGAGGAAAACCAGGTCCTGGAGTTGTTAATTCACCGAGATGGGGAATTTCAAGAACTAATGAAATTGGCACTTAATCAGGGAAAAATTCATCATGAAATGCAAGTTTTAGAAAAAGAAGTAGAGAAGAGAGACAGTGATATTCAGCAGCTACAAAAACAGCTAAAGGAAGCAGAACAAATACTGGCAACAGCTGTTTACCAAGCGAAGGAGAAACTCAAGTCAATAGAAAAAGCAAGAAAAGGTGCTATCTCCTCTGAAGAAATAATTAAGTATGCACATAGGATCAGTGCAAGTAATGCTGTATGTGCTCCACTGACCTGGGTTCCAGGGGACCCCCGGAGACCCTACCCAACTGATTTAGAGATGAGAAGTGGGTTACTGGGTCAGATGAACAATCCTTCCACTAATGGCGTGAATGGCCATTTACCAGGAGATGCACTTGCAGCAGGAAGATTGCCAGATGTCCTTGCTCCACAGTATCCATGGCAGTCAAATGACATGTCGATGAATATGTTACCACCAAATCATAGTAGTGACTTTTTGTTGGAACCTCCTGGGCATAATAAAGAAAATGAAGATGATGTAGAGATTATGTCAACGGACTCCTCAAGCAGTAGTAGTGAGTCTGATTGA	-7.738393022	1.599944333	0.267844867	2.204278377	0.973333333	0.828176894
CCDS8238.1	GDPD5	Q8WTR4	ATGGTGAGACACCAGCCCCTGCAGTACTACGAGCCACAGCTGTGCCTCTCCTGCCTCACGGGCATCTACGGCTGCCGTTGGAAGCGCTACCAGCGCTCCCATGATGATACCACACCGTGGGAGCGCCTCTGGTTCCTGCTCCTCACCTTCACCTTTGGCCTCACGCTCACCTGGCTTTACTTCTGGTGGGAAGTCCACAATGACTATGATGAATTCAACTGGTACCTCTACAACCGCATGGGCTACTGGAGCGACTGGCCCGTACCCATCCTTGTGACCACAGCTGCTGCCTTCGCATACATCGCTGGCCTCCTGGTCCTGGCACTATGTCACATTGCCGTGGGGCAGCAGATGAACCTGCACTGGCTGCACAAGATCGGGCTGGTGGTCATCCTGGCTTCCACGGTGGTGGCCATGTCGGCCGTGGCCCAGCTGTGGGAGGACGAGTGGGAGGTGCTGCTGATCTCCCTGCAGGGCACAGCGCCATTCCTGCATGTGGGGGCTGTGGCAGCAGTCACCATGCTCTCCTGGATCGTGGCAGGACAGTTCGCCCGCGCAGAGCGGACCTCCTCCCAGGTGACCATTCTCTGTACCTTCTTCACCGTGGTGTTTGCCCTCTACCTGGCCCCTCTCACCATCTCCTCTCCCTGCATCATGGAGAAGAAAGACCTCGGCCCCAAGCCTGCTCTCATTGGCCACCGCGGGGCCCCCATGCTGGCTCCAGAGCACACGCTCATGTCCTTCCGGAAGGCCCTCGAGCAGAAGCTGTACGGGCTCCAGGCTGACATTACCATCAGCCTGGACGGCGTGCCCTTCCTCATGCATGACACCACCCTGCGGCGCACCACCAACGTGGAGGAGGAGTTCCCGGAGCTGGCCCGCAGGCCTGCCTCCATGCTTAACTGGACCACCCTGCAGAGACTCAACGCTGGCCAGTGGTTCCTGAAGACTGACCCCTTCTGGACAGCCAGCTCCCTGTCACCCTCCGACCACAGAGAGGCCCAGAACCAGTCCATCTGCAGCCTGGCAGAGCTCCTGGAGCTGGCCAAGGGCAATGCCACACTGCTGCTCAACCTGCGTGACCCGCCCCGGGAGCACCCCTACCGCAGCAGTTTTATCAACGTGACTCTGGAGGCCGTGCTGCACTCCGGCTTCCCCCAGCACCAGGTCATGTGGCTGCCTAGCAGGCAGAGGCCCCTGGTGCGGAAGGTGGCTCCCGGCTTCCAACAGACATCAGGCTCCAAGGAGGCAGTCGCCAGCCTGCGGAGAGGCCACATCCAGCGGCTGAACCTGCGCTACACTCAGGTGTCCCGCCAGGAGCTCAGGGACTACGCGTCCTGGAACCTGAGTGTGAACCTCTACACAGTCAACGCACCGTGGCTCTTCTCCCTGCTGTGGTGTGCGGGGGTCCCATCCGTCACCTCTGACAACTCCCACGCCCTGTCCCAGGTGCCTTCCCCCCTCTGGATCATGCCCCCGGACGAGTACTGTCTCATGTGGGTCACTGCCGACCTGGTCTCCTTCACCCTCATCGTGGGCATCTTCGTGCTCCAGAAGTGGCGCCTGGGTGGCATACGGAGCTACAACCCTGAGCAGATCATGCTGAGTGCTGCGGTGCGCCGGACCAGCCGGGACGTCAGCATCATGAAGGAGAAGCTTATTTTCTCAGAGATCAGCGATGGTGTAGAGGTCTCCGATGTGCTCTCCGTATGTTCAGACAACAGTTATGACACATATGCCAACAGCACCGCCACCCCTGTGGGCCCCCGAGGGGGTGGCAGCCACACCAAGACCCTCATAGAGCGGAGTGGGCGTTAG	8.005481475	-1.354326816	0.032353665	0.923670066	0.917292591	0.828180659
CCDS14684.1	AFF2	P51816	ATGGATCTATTCGACTTTTTCAGAGACTGGGACTTGGAGCAGCAGTGTCACTATGAACAAGACCGTAGTGCACTTAAAAAAAGGGAATGGGAGCGGAGGAATCAAGAAGTCCAGCAAGAAGACGATCTCTTTTCTTCAGGCTTTGATCTTTTTGGGGAGCCATACAAGGTAGCTGAATATACAAACAAAGGTGATGCACTTGCCAACCGAGTCCAGAACACGCTTGGAAACTATGATGAAATGAAGAATTTGCTAACTAACCATTCTAATCAGAATCACCTAGTGGGAATTCCAAAGAATTCTGTGCCCCAGAATCCCAACAACAAAAATGAACCAAGCTTTTTTCCAGAACAAAAGAACAGAATAATTCCACCTCACCAGGATAATACCCATCCTTCAGCACCAATGCCTCCACCTTCTGTTGTGATACTGAATTCAACTCTAATACACAGCAACAGAAAATCAAAACCTGAGTGGTCACGTGATAGTCATAACCCTAGCACTGTACTGGCAAGCCAGGCCAGTGGTCAGCCAAACAAGATGCAGACTTTGACACAGGACCAGTCTCAAGCCAAACTGGAAGACTTCTTTGTCTACCCAGCTGAACAGCCCCAGATTGGAGAAGTTGAAGAGTCAAACCCATCTGCAAAGGAAGACAGTAACCCTAATTCTAGTGGAGAAGATGCTTTCAAAGAAATCTTTCAATCCAATTCACCGGAAGAATCTGAATTCGCCGTGCAAGCGCCTGGGTCTCCCCTAGTGGCTTCCTCTTTATTAGCTCCTAGCAGTGGCCTTTCAGTTCAAAACTTCCCACCAGGGCTTTACTGCAAAACAAGCATGGGGCAGCAAAAGCCAACTGCATACGTCAGACCCATGGATGGCCAGGACCAGGCACCGGACATCTCACCAACACTGAAACCTTCAATTGAATTTGAGAACAGCTTTGGGAATCTGTCATTTGGAACACTCTTGGATGGAAAACCCAGTGCAGCCAGTTCAAAGACTAAACTGCCAAAGTTCACCATCCTCCAAACAAGTGAAGTAAGCCTTCCCAGTGATCCAAGCTGTGTTGAAGAAATCTTGCGGGAGATGACCCATTCCTGGCCTACTCCTCTCACTTCCATGCATACTGCTGGACACTCTGAGCAGAGCACCTTTTCCATCCCAGGACAGGAATCGCAGCATCTGACCCCAGGATTCACCTTACAAAAGTGGAATGACCCAACCACCAGAGCTTCTACAAAGTCAGTGTCTTTCAAATCGATGCTTGAGGATGACCTGAAGCTGAGCAGTGATGAAGATGACCTTGAGCCTGTGAAGACCTTGACCACTCAGTGCACTGCCACTGAGCTCTACCAGGCTGTTGAAAAGGCAAAACCTAGGAATAATCCTGTGAACCCACCCTTGGCCACTCCCCAGCCCCCACCTGCAGTGCAAGCCAGCGGGGGTTCTGGCAGCTCCAGCGAATCGGAGAGCAGCTCTGAGTCGGATTCAGACACTGAAAGTAGCACCACTGACAGCGAATCTAATGAGGCACCTCGTGTGGCAACTCCAGAGCCTGAGCCACCCTCAACCAACAAGTGGCAACTGGATAAATGGCTTAACAAAGTGACATCCCAGAACAAGTCTTTTATTTGTGGCCAAAATGAAACACCCATGGAGACTATTTCTCTGCCTCCTCCAATCATCCAACCAATGGAAGTCCAGATGAAAGTGAAGACGAATGCCAGTCAGGTCCCAGCTGAACCCAAAGAAAGGCCTCTCCTCAGTCTCATTAGGGAGAAAGCCCGTCCACGGCCCACTCAGAAAATTCCAGAAACAAAGGCTTTGAAGCATAAGTTGTCAACAACTAGTGAGACAGTGTCTCAAAGGACAATTGGGAAAAAACAGCCCAAAAAAGTTGAGAAGAACACCAGCACTGACGAGTTTACCTGGCCCAAACCAAATATTACCAGCAGCACTCCCAAAGAAAAAGAAAGTGTGGAGCTTCATGACCCACCAAGAGGCCGCAACAAAGCCACTGCCCACAAACCAGCCCCTAGGAAAGAACCAAGACCTAACATCCCTTTGGCTCCCGAGAAGAAGAAGTACAGAGGGCCTGGCAAGATTGTGCCAAAGTCTCGGGAATTCATTGAAACAGATTCATCTACATCTGACTCCAACACAGATCAGGAAGAGACCCTGCAAATCAAAGTCCTGCCTCCGTGCATTATTTCTGGAGGTAATACTGCCAAATCCAAGGAAATCTGTGGTGCCAGCCTGACCCTCAGCACCTTAATGAGTAGCAGTGGCAGCAACAACAACTTATCCATCAGTAATGAAGAGCCAACATTTTCACCTATTCCTGTCATGCAAACTGAAATCCTGTCCCCTCTGCGAGATCATGAGAACCTGAAAAACCTCTGGGTGAAGATTGACCTTGACTTACTCTCTAGAGTACCTGGCCACAGCTCACTCCATGCAGCACCTGCCAAGCCAGACCACAAGGAGACTGCCACAAAACCCAAGCGTCAGACAGCTGTCACAGCTGTGGAGAAACCAGCCCCTAAGGGCAAACGTAAGCACAAGCCAATAGAAGTTGCAGAGAAGATCCCTGAGAAGAAGCAGCGCCTGGAGGAGGCCACAACTATCTGCTTGCTCCCTCCTTGCATCTCACCAGCCCCACCCCACAAGCCTCCCAACACTAGAGAAAATAATTCATCCAGGAGAGCAAATAGAAGAAAGGAAGAAAAACTATTTCCTCCTCCACTTTCCCCACTGCCAGAGGACCCTCCACGCCGCAGAAATGTCAGTGGCAATAATGGTCCCTTTGGTCAAGACAAAAACATCGCCATGACTGGACAAATCACATCTACCAAACCTAAGAGAACTGAAGGCAAATTCTGTGCTACTTTCAAAGGGATATCGGTAAATGAGGGAGACACTCCAAAAAAGGCATCCTCTGCCACCATCACTGTCACCAATACTGCTATTGCCACTGCTACTGTCACTGCTACTGCCATTGTCACCACCACTGTCACAGCTACTGCCACCGCCACGGCCACCACCACAACTACTACCACTACCATTTCCACCATCACCTCTACCATCACTACTGGCCTCATGGATAGCAGTCACCTGGAGATGACGTCCTGGGCGGCTCTGCCCCTTCTATCCAGCAGCAGCACTAATGTCCGGAGACCCAAGCTCACTTTTGATGACTCGGTTCACAATGCTGATTATTACATGCAAGAAGCTAAGAAGCTGAAGCACAAAGCTGATGCACTGTTCGAGAAATTTGGCAAAGCTGTGAATTATGCTGATGCCGCCCTCTCCTTCACTGAATGTGGCAATGCCATGGAACGCGACCCTCTGGAAGCAAAGTCCCCATACACCATGTACTCTGAGACTGTGGAGCTCCTCAGGTATGCAATGAGGCTGAAGAACTTTGCAAGTCCCTTGGCTTCGGATGGGGACAAAAAGCTAGCAGTACTATGCTACCGATGTTTATCACTCCTCTATTTGAGAATGTTTAAGCTGAAGAAGGACCATGCTATGAAGTACTCCAGATCACTGATGGAATATTTTAAGCAAAATGCTTCAAAAGTCGCACAGATACCCTCTCCATGGGTAAGCAATGGAAAGAACACTCCATCCCCAGTGTCTCTCAACAACGTCTCCCCCATCAACGCAATGGGGAACTGTAACAATGGCCCAGTCACCATTCCCCAGCGCATTCACCACATGGCTGCCAGCCACGTCAACATCACTAGCAATGTGTTACGGGGCTATGAACACTGGGATATGGCCGACAAACTGACAAGAGAAAACAAAGAATTCTTTGGTGATCTGGACACGCTGATGGGGCCTCTGACCCAGCACAGCAGCATGACCAATCTTGTCCGCTACGTTCGCCAAGGACTGTGTTGGCTGCGCATCGATGCCCACTTGTTGTAG	-1.566406865	-0.445177142	0.776553634	0.154788338	0.901006623	0.828186162
CCDS1189.1	TAGLN2	P37802	ATGGCCAACAGGGGACCTGCATATGGCCTGAGCCGGGAGGTGCAGCAGAAGATTGAGAAACAATATGATGCAGATCTGGAGCAGATCCTGATCCAGTGGATCACCACCCAGTGCCGAAAGGATGTGGGCCGGCCCCAGCCTGGACGCGAGAACTTCCAGAACTGGCTCAAGGATGGCACGGTGCTATGTGAGCTCATTAATGCACTGTACCCCGAGGGGCAGGCCCCAGTAAAGAAGATCCAGGCCTCCACCATGGCCTTCAAGCAGATGGAGCAGATCTCTCAGTTCCTGCAAGCAGCTGAGCGCTATGGCATTAACACCACTGACATCTTCCAAACTGTGGACCTCTGGGAAGGAAAGAACATGGCCTGTGTGCAGCGGACGCTGATGAATCTGGGTGGGCTGGCAGTAGCCCGAGATGATGGGCTCTTCTCTGGGGATCCCAACTGGTTCCCTAAGAAATCCAAGGAGAATCCTCGGAACTTCTCGGATAACCAGCTGCAAGAGGGCAAGAACGTGATCGGGTTACAGATGGGCACCAACCGCGGGGCGTCTCAGGCAGGCATGACTGGCTACGGGATGCCACGCCAGATCCTCTGA	4.072010528	-1.954024481	-1.47661477	1.167949065	0.948017241	0.828196061
CCDS41446.1	TPR	P12270	ATGGCGGCGGTGTTGCAGCAAGTCCTGGAGCGCACGGAGCTGAACAAGCTGCCCAAGTCTGTCCAGAACAAACTTGAAAAGTTCCTTGCTGATCAGCAATCCGAGATCGATGGCCTGAAGGGGCGGCATGAGAAATTTAAGGTGGAGAGCGAACAACAGTATTTTGAAATAGAAAAGAGGTTGTCCCACAGTCAGGAGAGACTTGTGAATGAAACCCGAGAGTGTCAAAGCTTGCGGCTTGAGCTAGAGAAACTCAACAATCAACTGAAGGCACTAACTGAGAAAAACAAAGAACTTGAAATTGCTCAGGATCGCAATATTGCCATTCAGAGCCAATTTACAAGAACAAAGGAAGAATTAGAAGCTGAGAAAAGAGACTTAATTAGAACCAATGAGAGACTATCTCAAGAACTTGAATACTTAACAGAGGATGTTAAACGTCTGAATGAAAAACTTAAAGAAAGCAATACAACAAAGGGTGAACTTCAGTTAAAATTGGATGAACTTCAAGCTTCTGATGTTTCTGTTAAGTATCGAGAAAAACGCTTGGAGCAAGAAAAGGAATTGCTACATAGTCAGAATACATGGCTGAATACAGAGTTGAAAACCAAAACTGATGAACTTCTGGCTCTTGGAAGAGAAAAAGGGAATGAGATTCTAGAGCTTAAATGTAATCTTGAAAATAAAAAAGAAGAGGTTTCTAGACTGGAAGAACAAATGAATGGCTTAAAAACATCAAATGAACATCTTCAAAAGCATGTGGAGGATCTGTTGACCAAATTAAAAGAGGCCAAGGAACAACAGGCCAGTATGGAAGAGAAATTCCACAATGAATTAAATGCCCACATAAAACTTTCTAATTTGTACAAGAGTGCCGCTGATGACTCAGAAGCAAAGAGCAATGAACTAACCCGGGCAGTAGAGGAACTACACAAACTTTTGAAAGAAGCTGGTGAAGCCAACAAAGCAATACAAGATCATCTTCTAGAGGTGGAGCAATCCAAAGATCAAATGGAAAAAGAAATGCTTGAGAAAATAGGGAGATTGGAGAAGGAATTAGAGAATGCAAATGACCTTCTTTCTGCCACAAAACGTAAAGGAGCCATATTGTCTGAAGAAGAGCTTGCCGCCATGTCTCCTACTGCAGCAGCTGTAGCTAAGATAGTGAAACCTGGGATGAAACTAACTGAGCTCTATAATGCTTATGTGGAAACTCAGGATCAGTTGCTTTTGGAGAAACTAGAGAACAAAAGAATTAATAAGTACCTAGATGAAATAGTGAAAGAAGTGGAAGCCAAAGCACCAATTTTGAAACGCCAGCGTGAGGAATATGAACGTGCACAGAAAGCTGTAGCAAGTTTATCTGTTAAGCTTGAACAAGCTATGAAGGAGATTCAGCGATTGCAGGAGGACACTGATAAAGCCAACAAGCAATCATCTGTACTTGAGAGAGATAATCGAAGAATGGAAATACAAGTAAAAGATCTTTCACAACAGATTAGAGTGCTTTTGATGGAACTTGAAGAAGCAAGGGGTAACCACGTAATTCGTGATGAGGAAGTAAGCTCTGCTGATATAAGTAGTTCATCTGAGGTAATATCACAGCATCTAGTATCTTACAGAAATATTGAAGAGCTTCAACAACAAAATCAACGTCTCTTAGTGGCCCTTAGAGAGCTTGGGGAAACCAGAGAAAGAGAAGAACAAGAAACAACTTCATCCAAAATCACTGAGCTTCAGCTCAAACTTGAGAGTGCCCTTACTGAACTAGAACAACTCCGCAAATCACGACAGCATCAAATGCAGCTTGTTGATTCCATAGTTCGTCAGCGTGATATGTACCGTATTTTATTGTCACAAACAACAGGAGTTGCCATTCCATTACATGCTTCAAGCTTAGATGATGTTTCTCTTGCATCAACTCCAAAACGTCCAAGTACATCACAGACTGTTTCCACTCCTGCTCCAGTACCTGTTATTGAATCAACAGAGGCTATAGAGGCTAAGGCTGCCCTTAAACAGTTGCAGGAAATTTTTGAGAACTACAAAAAAGAAAAAGCAGAAAATGAAAAAATACAAAATGAGCAGCTTGAGAAACTTCAAGAACAAGTTACAGATTTGCGATCACAAAATACCAAAATTTCTACCCAGCTAGATTTTGCTTCTAAACGTTATGAAATGCTGCAAGATAATGTTGAAGGATATCGTCGAGAAATAACATCACTTCATGAGAGAAATCAGAAACTCACTGCCACAACTCAAAAGCAAGAACAGATTATCAATACGATGACTCAAGATTTGAGAGGAGCAAATGAGAAGCTAGCTGTCGCAGAAGTAAGAGCAGAAAATTTGAAGAAGGAAAAGGAAATGCTTAAATTGTCTGAAGTTCGTCTTTCTCAGCAAAGAGAGTCTTTGTTAGCTGAACAAAGGGGGCAAAACTTACTGCTAACTAATCTGCAAACAATTCAGGGAATACTGGAGCGATCTGAAACAGAAACCAAACAAAGGCTTAGTAGCCAGATAGAAAAACTGGAACATGAGATCTCTCATCTAAAGAAGAAGTTGGAAAATGAGGTGGAACAAAGGCATACACTTACTAGAAATCTAGATGTTCAACTTTTAGATACAAAGAGACAACTGGATACAGAGACAAATCTTCATCTTAACACAAAAGAACTATTAAAAAATGCTCAAAAAGAAATTGCCACATTGAAACAGCACCTCAGTAATATGGAAGTCCAAGTTGCTTCTCAGTCTTCACAGAGAACTGGTAAAGGTCAGCCTAGCAACAAAGAAGATGTGGATGATCTTGTGAGTCAGCTAAGACAGACAGAAGAGCAGGTGAATGACTTAAAGGAGAGACTCAAAACAAGTACGAGCAATGTGGAACAATATCAAGCAATGGTTACTAGTTTAGAAGAATCCCTGAACAAGGAAAAACAGGTGACAGAAGAAGTGCGTAAGAATATTGAAGTTCGTTTAAAAGAGTCAGCTGAATTTCAGACACAGTTGGAAAAGAAGTTGATGGAAGTAGAGAAGGAAAAACAAGAACTTCAGGATGATAAAAGAAGAGCCATAGAGAGCATGGAACAACAGTTATCTGAATTGAAGAAAACACTTTCTAGTGTTCAGAATGAAGTACAAGAAGCTCTTCAGAGAGCAAGCACAGCTTTAAGTAATGAGCAGCAAGCCAGACGTGACTGTCAGGAACAAGCTAAAATAGCTGTGGAAGCTCAGAATAAGTATGAGAGAGAATTGATGCTGCATGCTGCTGATGTTGAAGCTCTACAAGCTGCGAAGGAGCAGGTTTCAAAAATGGCATCAGTCCGTCAGCATTTGGAAGAAACAACACAGAAAGCAGAATCACAGTTGTTGGAGTGTAAAGCATCTTGGGAGGAAAGAGAGAGAATGTTAAAGGATGAAGTTTCCAAATGTGTATGTCGCTGTGAAGATCTGGAGAAACAAAACAGATTACTTCATGATCAGATCGAAAAATTAAGTGACAAGGTCGTTGCCTCTGTGAAGGAAGGTGTACAAGGTCCACTGAATGTATCTCTCAGTGAAGAAGGAAAATCTCAAGAACAAATTTTGGAAATTCTCAGATTTATACGACGAGAAAAAGAAATTGCTGAAACTAGGTTTGAGGTGGCTCAGGTTGAGAGTCTGCGTTATCGACAAAGGGTTGAACTTTTAGAAAGAGAGCTGCAGGAACTGCAAGATAGTCTAAATGCTGAAAGGGAGAAAGTCCAGGTAACTGCAAAAACAATGGCTCAGCATGAAGAACTGATGAAGAAAACTGAAACAATGAATGTAGTTATGGAGACCAATAAAATGCTAAGAGAAGAGAAGGAGAGACTAGAACAGGATCTACAGCAAATGCAAGCAAAGGTGAGGAAACTGGAGTTAGATATTTTACCCTTACAAGAAGCAAATGCTGAGCTGAGTGAGAAAAGCGGTATGTTGCAGGCAGAGAAGAAGCTCTTAGAAGAGGATGTCAAACGTTGGAAAGCACGTAACCAGCATCTAGTAAGTCAACAGAAAGATCCAGATACAGAAGAATATCGGAAGCTCCTTTCTGAAAAGGAAGTTCATACTAAGCGTATTCAACAATTGACAGAAGAAATTGGTAGACTTAAAGCTGAAATTGCAAGATCAAATGCATCTTTGACTAACAACCAGAACTTAATTCAGAGTCTGAAGGAAGATCTAAATAAAGTAAGAACTGAAAAGGAAACCATCCAGAAGGACTTAGATGCCAAAATAATTGATATCCAAGAAAAAGTCAAAACTATTACTCAAGTTAAGAAAATTGGACGTAGGTACAAGACTCAATATGAAGAACTTAAAGCACAACAGGATAAGGTTATGGAGACATCGGCTCAGTCCTCTGGAGACCATCAGGAGCAGCATGTTTCAGTCCAGGAAATGCAGGAACTCAAAGAAACGCTCAACCAAGCTGAAACAAAATCAAAATCACTTGAAAGTCAAGTAGAGAATCTGCAGAAGACATTATCTGAAAAAGAGACAGAAGCAAGAAATCTCCAGGAACAGACTGTGCAACTTCAGTCTGAACTTTCACGACTTCGTCAGGATCTTCAAGATAGAACCACACAGGAGGAGCAGCTCCGACAACAGATAACTGAAAAGGAAGAAAAAACCAGAAAGGCTATTGTAGCAGCAAAGTCAAAAATTGCACACTTAGCTGGTGTAAAAGATCAGCTAACTAAAGAAAATGAGGAGCTTAAACAAAGGAATGGAGCCTTAGATCAGCAGAAAGATGAATTGGATGTTCGCATTACTGCGCTAAAGTCCCAATATGAAGGTCGAATTAGTCGCTTGGAAAGAGAACTCAGGGAGCATCAAGAGAGACACCTTGAGCAGAGAGATGAGCCTCAAGAACCTTCTAATAAGGTCCCTGAACAGCAGAGACAGATCACATTGAAAACAACTCCAGCTTCTGGTGAAAGAGGAATTGCCAGCACATCAGACCCACCAACAGCCAATATCAAGCCAACTCCTGTTGTGTCTACTCCAAGTAAAGTGACAGCTGCAGCTATGGCTGGAAATAAGTCAACACCCAGGGCTAGTATCCGCCCAATGGTTACACCTGCAACTGTTACAAATCCCACTACTACCCCAACAGCTACAGTGATGCCCACTACACAAGTGGAATCACAGGAAGCTATGCAGTCAGAAGGGCCTGTGGAACATGTTCCAGTTTTTGGAAGCACAAGTGGATCCGTTCGTTCTACTAGTCCTAATGTCCAGCCTTCTATCTCTCAACCTATTTTAACTGTTCAGCAACAAACACAGGCTACAGCTTTTGTGCAACCCACTCAACAGAGTCATCCTCAGATTGAGCCTGCCAATCAAGAGTTATCTTCAAACATAGTAGAGGTTGTTCAGAGTTCACCAGTTGAGCGGCCTTCTACTTCCACAGCAGTATTTGGCACAGTTTCGGCTACCCCCAGTTCTTCTTTGCCAAAGCGTACACGTGAAGAGGAAGAGGATAGCACCATAGAAGCATCAGACCAAGTCTCTGATGATACAGTGGAAATGCCTCTTCCAAAGAAGTTGAAAAGTGTCACACCTGTAGGAACTGAGGAAGAAGTTATGGCAGAAGAAAGTACTGATGGAGAGGTAGAGACTCAGGTATACAACCAGGATTCTCAAGATTCCATTGGAGAAGGAGTTACCCAGGGAGATTATACACCTATGGAAGACAGTGAAGAAACCTCTCAGTCTCTACAAATAGATCTTGGGCCACTTCAATCAGATCAGCAGACGACAACTTCATCCCAGGATGGTCAAGGCAAAGGAGATGATGTCATTGTAATTGACAGTGATGATGAAGAAGAGGATGATGATGAAAATGATGGAGAACATGAGGATTATGAAGAGGATGAGGAAGATGATGATGATGATGAAGATGACACAGGGATGGGAGATGAGGGTGAAGATAGTAATGAAGGAACTGGTAGTGCCGATGGCAATGATGGTTATGAAGCTGATGATGCTGAGGGTGGTGATGGGACTGATCCAGGTACAGAAACAGAAGAAAGTATGGGTGGAGGTGAAGGTAATCACAGAGCTGCTGATTCTCAAAACAGTGGTGAAGGAAATACAGGTGCTGCAGAATCTTCTTTTTCTCAGGAGGTTTCTAGAGAACAACAGCCATCATCAGCATCTGAAAGACAGGCCCCTCGAGCACCTCAGTCACCGAGACGCCCACCACATCCACTTCCCCCAAGACTGACCATTCATGCCCCACCTCAGGAGTTGGGACCACCAGTTCAGAGAATTCAGATGACCCGAAGGCAGTCTGTAGGACGTGGCCTTCAGTTGACTCCAGGAATAGGTGGCATGCAACAGCATTTTTTTGATGATGAAGACAGAACAGTTCCAAGTACTCCAACTCTTGTGGTGCCACATCGTACTGATGGATTTGCTGAAGCAATTCATTCGCCGCAGGTTGCTGGTGTCCCTAGATTCCGGTTTGGGCCACCTGAAGATATGCCACAAACAAGTTCTAGTCACTCTGATCTTGGCCAGCTTGCTTCTCAAGGAGGTTTAGGAATGTATGAAACACCCCTGTTCCTAGCTCATGAAGAAGAGTCAGGTGGCCGAAGTGTTCCCACTACTCCACTACAAGTAGCAGCCCCAGTGACTGTATTTACTGAGAGCACCACCTCTGATGCTTCGGAACATGCCTCTCAATCTGTTCCAATGGTGACTACATCCACTGGCACTTTATCTACAACAAATGAAACAGCAACAGGTGATGATGGAGATGAAGTATTTGTGGAGGCAGAATCTGAAGGTATTAGTTCAGAAGCAGGCCTAGAAATTGATAGCCAGCAGGAAGAAGAGCCGGTTCAAGCATCTGATGAGTCAGATCTCCCCTCCACCAGCCAGGATCCTCCTTCTAGCTCATCTGTAGATACTAGTAGTAGTCAACCAAAGCCTTTCAGACGAGTAAGACTTCAGACAACATTGAGACAAGGTGTCCGTGGTCGTCAGTTTAACAGACAGAGAGGTGTGAGCCATGCAATGGGAGGGAGAGGAGGAATAAACAGAGGAAATATTAATTAA	-8.476021334	-0.847080877	-2.006461289	1.220637439	0.953957349	0.82821314
CCDS42490.1	TRAPPC5	Q8IUR0	ATGGAGGCGCGCTTCACGCGCGGGAAGTCGGCGCTGCTGGAGCGCGCGCTGGCGCGGCCGCGCACCGAGGTGAGCCTGAGCGCCTTCGCACTGCTGTTCTCCGAGCTGGTACAGCACTGCCAGAGCCGCGTCTTCTCCGTGGCCGAGCTGCAGTCGCGCCTGGCCGCGCTGGGCCGCCAGGTGGGCGCGCGCGTGCTGGATGCGCTGGTGGCGCGCGAAAAGGGTGCCCGGCGTGAGACCAAGGTGCTAGGCGCGTTGCTCTTCGTCAAGGGCGCCGTGTGGAAGGCGCTCTTCGGCAAGGAGGCGGACAAGCTGGAGCAGGCCAACGATGACGCGCGCACCTTCTACATCATCGAGCGCGAGCCGCTCATCAACACCTACATCTCCGTGCCCAAGGAGAACAGCACGCTCAACTGCGCCAGCTTCACGGCGGGCATCGTGGAGGCGGTGCTCACACACAGCGGCTTCCCTGCCAAGGTCACGGCGCACTGGCACAAGGGCACCACGCTCATGATCAAGTTCGAGGAGGCAGTCATCGCTCGAGACCGGGCCCTGGAGGGCCGCTGA	11.56726156	4.995660537	-4.027533535	-0.68669708	0.942176871	0.828216031
CCDS5361.1	ANKMY2	Q8IV38	ATGGTTCACATAAAGAAAGGCGAGCTGACCCAGGAGGAGAAGGAGCTACTGGAAGTCATCGGGAAAGGTACTGTCCAAGAAGCTGGAACATTATTATCCAGCAAGAATGTTCGTGTCAACTGTTTGGACGAGAATGGAATGACTCCTCTAATGCATGCAGCATATAAAGGAAAACTCGATATGTGCAAATTACTACTGCGACATGGAGCCGATGTAAATTGTCATCAGCATGAACATGGATACACAGCCCTCATGTTTGCTGCACTTTCTGGTAATAAAGACATCACATGGGTAATGTTAGAAGCTGGTGCTGAGACAGATGTTGTCAACTCTGTGGGAAGAACAGCAGCTCAGATGGCAGCCTTTGTGGGTCAACATGATTGTGTGACCATAATCAACAATTTCTTTCCTCGAGAGAGACTGGATTATTACACTAAGCCCCAGGGACTGGATAAAGAGCCAAAACTGCCCCCAAAGTTGGCAGGCCCGCTGCACAAAATTATCACCACAACGAATCTTCATCCTGTCAAGATCGTGATGCTTGTAAATGAGAATCCTCTGCTGACAGAAGAAGCAGCCCTGAATAAATGCTACAGAGTGATGGATTTGATTTGTGAGAAATGTATGAAGCAAAGAGACATGAATGAAGTATTGGCTATGAAGATGCATTACATAAGCTGTATCTTTCAGAAATGCATTAACTTCTTAAAAGATGGAGAGAATAAACTGGACACCTTGATCAAAAGCTTGTTAAAAGGCCGAGCTTCTGATGGCTTTCCAGTGTATCAAGAAAAGATCATTAGAGAAAGTATCAGAAAATTTCCTTACTGTGAAGCTACACTCCTCCAGCAGCTGGTTCGAAGCATTGCTCCTGTTGAAATTGGTTCTGATCCCACTGCATTCTCCGTCCTTACCCAAGCCATCACTGGCCAGGTGGGTTTTGTGGATGTGGAATTTTGCACTACCTGTGGAGAAAAGGGAGCAAGTAAAAGATGTTCAGTTTGCAAAATGGTAATATATTGTGATCAAACCTGCCAGAAAACACACTGGTTTACTCATAAGAAAATCTGTAAGAATCTGAAGGACATTTACGAAAAGCAACAGTTGGAGGCTGCCAAAGAAAAGAGACAAGAGGAAAACCACGGCAAACTTGATGTCAATTCTAACTGTGTTAATGAAGAGCAACCAGAGGCTGAAGTAGGTATCTCTCAAAAGGATTCCAATCCTGAAGATTCCGGGGAAGGAAAGAAAGAATCTCTTGAAAGCGAAGCTGAGTTGGAAGGCTTACAGGATGCTCCTGCAGGGCCACAGGTGTCTGAGGAGTAA	-5.039854957	-0.613217519	-0.902931906	-0.412846568	0.922491808	0.828219156
CCDS55297.1	SLC24A2	Q9UI40	ATGGATCTGCAACAAAGCACCACCATCACTTCCCTAGAGAAATGGTGTTTGGATGAGTCACTGTCTGGCTGCAGAAGACATTATAGTGTCAAGAAAAAACTGAAGTTAATTCGAGTCTTAGGCCTTTTCATGGGTCTGGTAGCCATTAGCACTGTCTCATTTTCAATCAGTGCCTTTTCTGAGACAGATACACAGAGCACAGGAGAGGCCAGTGTTGTAAGTGGCCCTAGGGTAGCACAGGGTTACCATCAGAGAACTCTCTTAGATTTAAATGACAAGATTCTGGATTATACTCCACAGCCACCTCTTTCTAAGGAAGGCGAGTCTGAGAATAGTACAGATCACGCCCAAGGAGACTACCCGAAAGACATCTTTTCCCTTGAGGAGAGAAGAAAAGGTGCGATCATTCTGCATGTCATTGGAATGATCTACATGTTCATAGCCTTAGCCATTGTCTGTGATGAGTTCTTTGTTCCTTCTTTGACTGTCATCACTGAAAAACTGGGCATCTCTGATGATGTGGCTGGAGCCACCTTCATGGCTGCAGGAGGGTCAGCCCCAGAACTTTTCACATCTCTCATAGGGGTATTTATCGCTCACAGCAACGTTGGCATAGGCACAATTGTAGGTTCAGCAGTATTCAACATCCTCTTTGTTATTGGCATGTGTGCTCTGTTTTCTAGAGAAATCTTAAACCTGACATGGTGGCCGCTCTTTCGAGATGTGTCTTTCTACATTGTTGACTTGATCATGCTGATCATATTTTTCCTGGATAATGTCATCATGTGGTGGGAAAGCTTGCTTCTCTTAACAGCTTATTTTTGCTATGTGGTTTTCATGAAATTCAACGTCCAAGTAGAAAAATGGGTGAAGCAAATGATAAACCGCAATAAGGTCGTCAAGGTGACAGCACCAGAAGCCCAAGCAAAGCCATCTGCAGCCAGGGACAAGGATGAACCAACTCTACCGGCTAAGCCGCGTCTCCAGCGAGGTGGAAGCTCTGCCTCCCTCCACAACAGTCTCATGAGGAATAGCATCTTCCAACTCATGATACACACCCTTGACCCACTCGCCGAAGGGAGGTTCAGAGAAAAGGCTTCAATTCTCCACAAGATCGCCAAGAAGAAATGTCATGTGGATGAGAACGAGAGGCAGAATGGGGCTGCCAACCACGTGGAAAAAATTGAGCTTCCAAACAGCACCAGCACAGATGTTGAAATGACACCATCCAGTGATGCTTCAGAACCTGTACAAAATGGAAATCTCTCCCACAACATTGAAGGTGCAGAAGCCCAGACCGCTGATGAGGAGGAGGACCAGCCTCTCAGCCTTGCCTGGCCTTCTGAAACCCGCAAGCAAGTCACGTTTCTGATTGTTTTCCCCATAGTGTTTCCTCTCTGGATTACGTTACCTGACGTTCGCAAACCTTCATCGAGGAAGTTTTTTCCCATCACGTTCTTTGGCTCCATTACCTGGATTGCAGTATTCTCTTACTTGATGGTCTGGTGGGCGCACCAGGTTGGAGAGACAATTGGCATCAGTGAAGAGATTATGGGCCTGACCATCTTGGCTGCTGGGACCTCCATCCCTGATCTTATCACCAGTGTCATAGTGGCCCGGAAGGGGTTAGGGGACATGGCTGTGTCCAGCTCTGTTGGAAGCAACATTTTTGACATCACTGTAGGGCTCCCACTGCCCTGGCTCCTGTACACCGTCATTCACAGATTCCAGCCAGTGGCTGTCAGCAGCAATGGCCTTTTCTGTGCCATCGTCCTTCTCTTCATCATGCTGCTCTTCGTCATCCTCTCTATCGCCCTCTGCAAGTGGCGAATGAACAAAATCCTGGGCTTCATCATGTTTGGCCTCTACTTTGTGTTCCTGGTGGTGAGCGTTCTCCTAGAAGACAGAATTCTTACATGCCCCGTCTCCATCTAG	-1.104799998	0.317285884	1.419850671	-0.016286706	0.909649826	0.828219864
CCDS10302.1	IREB2	P48200	ATGGACGCCCCAAAAGCAGGATACGCCTTTGAGTACCTTATTGAAACATTAAATGACAGTTCACATAAGAAGTTCTTCGATGTATCTAAACTTGGCACCAAGTATGATGTTCTGCCTTACTCAATACGGGTCTTGTTGGAAGCTGCTGTACGAAATTGTGATGGCTTTTTAATGAAGAAGGAAGATGTTATGAACATTTTAGACTGGAAAACCAAACAAAGCAATGTTGAAGTGCCCTTTTTCCCTGCCCGTGTTCTTCTTCAAGATTTTACTGGAATACCAGCAATGGTGGATTTTGCTGCTATGAGGGAGGCAGTGAAAACTCTTGGAGGTGATCCTGAGAAAGTCCATCCTGCTTGTCCGACAGATCTTACAGTTGACCATTCTTTACAAATTGACTTCAGTAAATGTGCAATACAGAATGCACCAAATCCTGGAGGTGGTGACCTGCAGAAAGCAGGAAAGCTCTCTCCACTTAAAGTGCAGCCTAAGAAGCTTCCCTGCAGAGGCCAGACTACCTGCCGAGGATCTTGTGATTCTGGAGAACTAGGCCGAAACTCAGGAACATTTTCTTCGCAGATTGAGAATACACCCATCCTGTGTCCTTTTCATTTGCAACCAGTGCCTGAACCTGAAACAGTGTTAAAAAATCAAGAAGTAGAATTCGGCAGAAATCGAGAGAGGCTTCAGTTTTTTAAGTGGAGTTCAAGAGTTTTTAAGAATGTGGCAGTGATCCCTCCTGGAACTGGAATGGCTCATCAAATAAACTTAGAATATTTGTCAAGAGTGGTTTTTGAAGAAAAAGACCTCCTCTTCCCAGACAGTGTAGTCGGCACAGATTCACACATAACGATGGTGAATGGTTTAGGGATTCTGGGGTGGGGGGTTGGAGGCATTGAAACAGAAGCAGTTATGCTTGGTCTGCCAGTTTCTCTTACTTTACCAGAGGTGGTTGGATGTGAGTTAACTGGGTCATCAAACCCTTTTGTTACATCCATAGATGTTGTTCTTGGTATTACAAAGCACCTCAGGCAAGTAGGAGTGGCTGGAAAGTTTGTTGAGTTTTTTGGAAGTGGAGTTTCACAATTATCTATAGTTGATCGAACTACAATAGCAAACATGTGTCCGGAATATGGTGCTATCCTCAGCTTTTTCCCTGTTGACAATGTGACATTAAAACATTTAGAACATACAGGTTTTAGCAAAGCCAAACTCGAATCAATGGAAACATACCTTAAAGCTGTGAAATTGTTTCGAAATGACCAGAATTCTTCAGGAGAACCTGAATACTCCCAGGTGATCCAGATTAATCTGAATTCAATAGTTCCATCTGTTAGTGGTCCAAAAAGACCTCAGGATAGAGTTGCTGTGACAGATATGAAAAGCGATTTCCAGGCTTGCTTAAATGAAAAGGTTGGATTTAAAGGCTTCCAAATTGCAGCTGAAAAACAAAAGGATATTGTCTCCATTCATTATGAAGGAAGTGAATATAAGCTGTCTCATGGATCAGTGGTCATTGCTGCAGTTATCAGTTGTACCAATAATTGCAATCCATCTGTCATGCTTGCTGCAGGTCTTTTGGCTAAAAAGGCTGTTGAAGCTGGTCTGCGTGTTAAACCTTATATAAGAACAAGTTTATCTCCAGGCAGTGGGATGGTTACACATTACCTCAGTTCAAGTGGAGTATTACCATATCTAAGTAAGCTTGGATTTGAAATCGTTGGCTATGGATGTTCAATTTGTGTGGGAAATACAGCACCCTTATCAGACGCAGTTTTAAATGCAGTAAAACAGGGTGATTTGGTTACCTGTGGAATTTTATCTGGAAACAAAAATTTTGAAGGTCGTCTTTGTGATTGTGTTCGTGCCAATTATCTTGCCTCTCCACCCTTAGTGGTAGCTTATGCCATAGCAGGCACAGTGAATATAGATTTCCAGACAGAACCTTTAGGTACTGACCCCACCGGCAAGAACATTTACCTGCATGATATTTGGCCTAGTCGAGAAGAAGTTCATCGAGTAGAGGAAGAACATGTTATACTATCCATGTTTAAAGCATTAAAAGATAAAATAGAAATGGGGAATAAACGGTGGAATTCCTTAGAAGCACCGGATTCAGTTTTGTTTCCATGGGACTTAAAGTCTACTTATATCAGATGCCCTTCATTTTTTGATAAACTTACCAAAGAGCCAATTGCACTCCAGGCTATTGAAAATGCCCATGTCTTATTATATTTGGGAGACTCTGTCACAACAGATCATATATCACCTGCAGGAAGTATCGCTAGGAATAGTGCTGCCGCTAAGTATTTGACAAACAGAGGCCTTACCCCTCGTGAATTCAACTCTTACGGAGCTCGAAGAGGTAATGATGCTGTAATGACAAGAGGCACTTTTGCAAATATCAAGCTTTTTAATAAGTTTATTGGAAAACCAGCTCCTAAAACAATTCATTTTCCATCAGGACAGACGCTAGATGTATTTGAGGCTGCAGAGCTGTACCAGAAAGAAGGTATCCCACTGATTATTTTAGCAGGAAAGAAATATGGTTCAGGAAACTCCAGAGACTGGGCTGCCAAAGGACCGTATTTACTGGGTGTGAAAGCTGTTTTGGCCGAAAGTTATGAAAAAATACACAAAGATCATTTGATTGGAATTGGCATAGCTCCACTTCAGTTCCTTCCAGGAGAAAATGCAGATTCCTTGGGCCTCTCCGGTAGAGAAACATTTTCTTTAACATTTCCTGAAGAACTGTCTCCTGGAATTACATTGAATATACAGACAAGCACTGGAAAAGTATTCAGCGTGATTGCTTCGTTTGAAGATGATGTGGAAATAACATTATACAAACATGGAGGATTATTAAACTTTGTGGCACGAAAATTCTCATAG	-7.837893126	0.217732126	-1.100312268	-0.048282862	0.928460285	0.828233723
CCDS5696.1	NYAP1	Q6ZVC0	ATGAACCTCCTCTACCGAAAAACCAAGCTGGAGTGGAGGCAGCACAAGGAAGAGGAGGCCAAGAGGAGCTCCAGTAAGGAGGTGGCCCCCGCTGGCTCGGCTGGGCCCGCGGCCGGCCAGGGGCCTGGGGTCCGCGTGCGGGACATCGCCTCGCTGCGGCGCTCCCTCAGGATGGGTTTCATGACGATGCCCGCCTCCCAGGAGCACACCCCGCACCCCTGCCGCAGCGCCATGGCCCCACGCTCCCTCTCCTGCCACTCGGTGGGCAGCATGGACAGTGTCGGGGGTGGCCCTGGCGGGGCCAGTGGGGGCCTCACAGAGGACAGCAGCACCCGAAGACCCCCTGCCAAGCCCCGGAGACACCCCAGCACCAAGCTCAGCATGGTGGGGCCTGGGTCTGGGGCAGAGACGCCCCCCAGCAAGAAAGCAGGCTCACAGAAGCCAACCCCAGAGGGCCGAGAGTCCAGCCGGAAGGTTCCTCCGCAGAAGCCCAGGCGAAGCCCTAACACCCAGCTCTCTGTCTCCTTCGATGAGTCCTGCCCCCCAGGCCCCTCTCCTCGAGGGGGGAACCTGCCTCTTCAGCGCCTCACTAGGGGGTCCCGAGTAGCTGGGGACCCTGATGTGGGTGCCCAGGAAGAGCCTGTGTACATTGAGATGGTGGGGGACGTCTTTAGGGGAGGAGGACGAAGTGGAGGAGGCCTGGCTGGGCCCCCTCTTGGGGGTGGGGGCCCGACCCCTCCAGCGGGCGCCGACTCGGACTCTGAAGAGAGTGAGGCCATCTATGAAGAGATGAAGTACCCGCTGCCGGAAGAGGCTGGGGAAGGCCGGGCCAATGGCCCTCCACCATTGACGGCAACATCCCCGCCACAACAGCCTCACGCCCTTCCGCCCCATGCCCACCGCCGCCCAGCTTCAGCCCTCCCGAGCCGGAGGGACGGGACGCCCACCAAGACCACTCCTTGTGAAATCCCCCCGCCCTTCCCCAACCTCCTTCAGCACCGGCCTCCACTCCTGGCCTTCCCCCAAGCCAAGTCTGCTTCCCGAACCCCTGGCGATGGGGTCTCAAGGCTACCTGTCCTCTGCCACTCCAAGGAGCCAGCCGGCTCCACCCCAGCTCCCCAAGTGCCTGCACGGGAGCGGGAGACGCCTCCCCCACCGCCTCCACCTCCTGCTGCCAACCTGCTGCTGCTGGGACCATCGGGCCGGGCCCGGAGCCACTCGACACCGTTGCCACCCCAGGGCTCTGGCCAGCCCCGGGGGGAGCGGGAGCTCCCCAACTCCCACAGCATGATCTGCCCTAAGGCGGCGGGGGCGCCGGCAGCCCCCCCTGCCCCGGCCGCCTTGCTCCCCGGCCCCCCCAAGGACAAGGCCGTGTCTTACACCATGGTGTACTCGGCGGTCAAGGTGACCACGCACTCTGTCCTGCCAGCTGGTCCACCCCTGGGTGCTGGGGAGCCAAAGACGGAGAAGGAGATCTCGGTCCTCCATGGGATGCTGTGTACCAGCTCAAGGCCCCCTGTGCCAGGGAAGACCAGCCCCCACGGTGGGGCCATGGGCGCAGCAGCTGGGGTCCTCCACCACCGCGGCTGCCTGGCCTCCCCCCACAGCCTTCCGGACCCAACTGTAGGCCCCCTGACCCCGCTGTGGACCTACCCAGCCACAGCAGCTGGGCTCAAGAGACCCCCTGCCTATGAGAGCCTCAAGGCTGGGGGGGTGCTGAATAAGGGCTGTGGTGTGGGGGCCCCATCCCCCATGGTCAAGATCCAGCTGCAGGAGCAAGGGACCGATGGGGGTGCTTTTGCCAGCATCTCCTGTGCCCACGTCATCGCCAGCGCAGGGACACCAGAGGAGGAAGAAGAGGAGGTGGGCGCCGCGACATTTGGGGCAGGCTGGGCCCTGCAGAGGAAGGTCCTCTATGGAGGGAGAAAAGCAAAGGAGTTGGACAAGGTCGAGGACGGTGCCCGGGCCTGGAATGGCAGTGCCGAGGGTCCAGGCAAGGTGGAGCGTGAGGACAGGGGCCCTGGGACATCGGGGATCCCAGTGAGAAGCCAGGGGGCAGAGGGACTGCTGGCCAGGATCCACCATGGAGACCGAGGAGGGAGCCGCACCGCGCTGCCCATTCCCTGCCAGACCTTCCCCGCCTGCCACCGCAATGGAGACTTCACGGGAGGCTACCGCCTGGGGCGCTCCGCCTCCACCTCCGGAGTCCGGCAGGTCGTGCTCCACACACCCCGGCCCTGCAGCCAGCCCAGGGATGCCCTGAGCCAGCCCCACCCCGCGCTGCCGCTGCCTCTGCCCCTGCCGCCCCAGCCGGCCCGCGAGCGTGACGGGAAGCTGCTGGAGGTGATCGAGCGCAAGCGCTGCGTGTGCAAGGAGATCAAGGCGCGCCACCGCCCGGACCGAGGCCTCTGCAAGCAGGAGAGCATGCCCATCCTCCCCAGCTGGCGGCGGGGACCCGAGCCCCGCAAGTCCGGCACCCCGCCCTGCCGCCGGCAGCACACGGTCCTCTGGGACACCGCCATCTGA	6.78565031	-0.216481221	1.33966619	-0.168750826	0.9001761	0.828235213
CCDS435.1	MACF1	Q9UPN3	ATGTCTTCCTCAGATGAAGAGACGCTCAGTGAGCGGTCATGTCGGAGTGAGCGGTCTTGTCGGAGTGAGCGATCTTACAGGAGCGAGCGGTCGGGGAGCCTGTCTCCCTGTCCCCCAGGGGACACCTTGCCCTGGAACCTGCCACTGCATGAGCAGAAAAAGCGGAAAAGCCAGGATTCGGTGCTGGACCCTGCAGAGCGTGCTGTGGTCAGAGTCGCTGATGAACGGGACCGGGTTCAGAAGAAAACGTTCACCAAGTGGGTCAACAAGCACTTAATGAAGGTCCGCAAGCACATCAATGATCTTTATGAAGATCTGCGGGATGGCCATAACCTGATCTCTCTGTTGGAGGTCCTCTCAGGCATCAAACTGCCCCGGGAGAAGGGCAGGATGCGTTTTCATAGGCTGCAGAATGTGCAGATTGCCCTGGACTTCCTAAAGCAGCGACAGGTGAAACTAGTGAATATTCGCAATGATGACATCACAGATGGCAACCCCAAGTTGACCCTGGGTCTGATCTGGACCATTATTTTGCATTTCCAGATCTCTGACATCTACATTAGTGGAGAATCAGGGGATATGTCAGCCAAGGAGAAACTACTCCTGTGGACCCAGAAGGTGACAGCTGGTTACACAGGAATCAAATGCACCAACTTTTCCTCCTGCTGGAGTGATGGGAAGATGTTCAATGCACTCATTCACCGATACCGACCCGATCTAGTAGACATGGAGAGGGTGCAAATCCAAAGTAACCGAGAGAATCTGGAACAGGCTTTTGAAGTGGCAGAAAGACTGGGGGTCACTCGCCTGCTGGATGCAGAAGATGTGGATGTGCCATCTCCAGATGAAAAGTCTGTAATCACTTATGTGTCTTCGATTTATGATGCCTTCCCTAAAGTTCCTGAGGGTGGAGAAGGGATCAGTGCTACGGAAGTGGACTCCAGGTGGCAAGAATACCAAAGCCGAGTGGACTCCCTCATTCCCTGGATCAAACAGCATACAATACTGATGTCAGATAAAACTTTTCCCCAAAACCCTGTTGAACTAAAGGCACTTTATAACCAATATATACACTTCAAAGAAACAGAAATTCTGGCCAAGGAGAGAGAAAAAGGAAGAATTGAGGAATTATATAAATTACTAGAGGTGTGGATTGAATTTGGCCGAATTAAACTGCCTCAAGGTTATCACCCTAATGATGTGGAAGAAGAGTGGGGAAAGCTCATCATAGAGATGCTGGAACGAGAGAAATCACTTCGGCCGGCTGTGGAGAGGCTGGAATTGCTGCTACAGATTGCAAACAAAATCCAGAATGGTGCTTTGAACTGTGAAGAAAAACTGACACTAGCTAAGAATACACTGCAGGCTGATGCTGCTCACCTGGAATCAGGACAACCGGTACAATGTGAGTCAGATGTCATTATGTACATTCAGGAGTGTGAAGGTCTCATCAGGCAGCTGCAGGTGGATCTCCAGATCCTGCGGGATGAGAATTACTACCAGCTAGAAGAGCTGGCTTTTAGGGTCATGCGTCTTCAGGATGAGCTGGTCACCTTGCGTCTAGAGTGTACAAACCTGTACCGGAAGGGTCATTTCACTTCACTTGAATTGGTTCCACCCTCTACTTTAACCACCACTCATCTGAAAGCAGAACCCTTAACCAAGGCAACCCATTCTTCTTCTACCTCCTGGTTCCGAAAGCCTATGACTCGGGCTGAACTTGTGGCCATCAGCTCCTCTGAAGATGAAGGCAATCTCCGATTTGTGTATGAACTACTGTCTTGGGTAGAAGAGATGCAGATGAAACTGGAGCGAGCAGAGTGGGGCAATGACCTGCCTAGTGTGGAGTTGCAGCTAGAAACACAGCAGCACATCCATACGAGTGTAGAAGAGCTGGGCTCAAGTGTCAAGGAGGCCAGGTTGTATGAGGGAAAGATGTCCCAGAATTTCCATACCAGCTATGCTGAAACTCTTGGAAAGCTGGAGACACAGTATTGTAAATTGAAGGAAACTTCTAGCTTCCGGATGAGGCACCTTCAGAGCCTGCATAAATTTGTTTCCAGAGCTACAGCTGAGTTGATCTGGTTGAATGAGAAGGAGGAGGAGGAACTAGCATATGACTGGAGTGACAACAATTCCAATATCTCAGCCAAGAGAAATTACTTCTCTGAGTTGACAATGGAACTGGAGGAGAAACAGGATGTGTTTCGTTCTCTACAAGATACAGCAGAACTACTTTCACTTGAGAACCACCCAGCCAAGCAGACAGTGGAGGCTTACAGTGCTGCTGTCCAGTCCCAGTTGCAGTGGATGAAGCAGCTGTGCCTGTGTGTTGAGCAGCATGTGAAAGAGAATACTGCTTATTTTCAGTTCTTCAGTGATGCACGAGAGCTGGAGTCATTCTTGAGGAACCTCCAAGATTCCATTAAACGAAAATATTCCTGTGACCACAACACCAGCTTATCCCGCCTTGAAGACCTGCTCCAGGACTCCATGGATGAAAAGGAGCAGCTTATACAGTCCAAGAGTTCCGTTGCCAGTCTCGTTGGGAGATCAAAAACCATCGTTCAGCTAAAACCACGCAGTCCAGACCATGTGTTAAAGAACACCATTTCTGTCAAGGCTGTCTGTGACTACAGGCAGATCGAGATTACTATTTGCAAAAATGATGAATGTGTGCTAGAAGATAATTCTCAGCGGACCAAATGGAAAGTGATCAGCCCCACAGGGAACGAGGCAATGGTGCCGTCAGTCTGCTTCCTCATCCCCCCACCCAATAAGGATGCCATTGAGATGGCCAGCAGGGTCGAACAATCTTATCAGAAGGTTATGGCCCTTTGGCATCAGCTGCATGTTAACACCAAAAGCCTTATCTCTTGGAACTATCTGCGTAAAGACCTTGACCTTGTACAGACCTGGAACCTAGAAAAGCTTCGATCCTCAGCACCAGGGGAGTGCCATCAGATTATGAAGAACCTTCAGGCCCACTATGAAGACTTTCTGCAGGATAGTCGTGACTCTGTGCTGTTCTCAGTGGCTGATCGCTTGCGCTTGGAAGAGGAGGTGGAAGCTTGTAAAGCCCGCTTCCAGCACCTGATGAAGTCCATGGAGAATGAGGACAAAGAGGAGACTGTGGCCAAGATGTACATTTCAGAGTTGAAGAACATCCGGCTACGCCTGGAGGAGTATGAACAGAGGGTGGTCAAACGAATTCAGTCTCTAGCCAGCTCTAGGACTGACAGAGATGCCTGGCAGGACAATGCATTAAGGATTGCAGAGCAAGAGCACACCCAGGAGGATTTACAGCAATTGAGGTCAGACTTGGATGCAGTTTCTATGAAATGTGACAGCTTTCTCCATCAGTCTCCATCTAGTTCAAGTGTCCCAACTCTGCGCTCAGAACTGAATCTGCTGGTGGAGAAGATGGACCATGTCTATGGTCTCTCTACTGTATATCTGAATAAGTTAAAGACAGTTGATGTTATAGTACGTAGCATACAGGATGCTGAACTCTTGGTCAAAGGTTATGAGATTAAGCTGAGTCAAGAAGAAGTAGTACTGGCAGATCTCTCAGCTCTGGAGGCCCATTGGTCGACATTACGGCACTGGCTTAGTGATGTGAAGGACAAGAATTCAGTGTTTTCAGTCCTGGATGAGGAAATTGCCAAGGCCAAGGTAGTGGCAGAGCAGATGAGTCGTCTGACACCAGAGCGAAATCTGGATTTGGAGCGCTATCAGGAAAAAGGCTCCCAGCTGCAGGAGCGTTGGCACCGAGTCATTGCCCAGCTCGAGATTCGCCAATCTGAGCTAGAAAGTATCCAGGAAGTTCTGGGAGATTACCGAGCCTGCCATGGAACTCTCATCAAGTGGATTGAGGAAACCACTGCCCAGCAGGAAATGATGAAGCCAGGCCAGGCAGAGGATAGCAGAGTGCTTTCGGAGCAGCTCAGCCAGCAGACGGCCCTATTTGCAGAAATTGAGAGAAATCAGACAAAACTGGATCAATGTCAAAAATTTTCCCAGCAGTACTCTACTATTGTAAAGGACTATGAATTGCAACTGATGACATACAAGGCCTTTGTGGAATCGCAGCAGAAATCCCCTGGCAAGCGCCGTCGCATGCTTTCCTCTTCAGATGCCATCACTCAAGAGTTCATGGACTTAAGGACTCGCTACACGGCATTGGTGACTTTAACAACTCAGCACGTGAAATACATCAGTGATGCACTCCGGCGTCTGGAGGAGGAGGAGAAAGTGGTAGAAGAGGAGAAACAAGAACATGTGGAGAAGGTTAAAGAACTTTTGGGCTGGGTGTCTACCCTAGCGAGGAATACACAAGGAAAAGCTACCTCATCCGAGACCAAAGAATCAACAGACATTGAAAAAGCTATTTTGGAACAGCAGGTTCTGTCAGAAGAGCTGACAACAAAGAAAGAACAAGTCTCTGAAGCTATTAAAACATCACAGATCTTCTTGGCCAAGCATGGTCATAAGCTCTCAGAAAAAGAGAAGAAACAAATATCTGAGCAATTGAATGCCCTAAACAAGGCTTACCATGACCTTTGTGATGGTTCTGCAAATCAGCTTCAGCAGCTTCAGAGCCAGTTGGCTCACCAGACAGAACAAAAGACCCTGCAGAAACAACAAAATACCTGTCACCAGCAACTGGAGGATCTTTGCAGTTGGGTAGGACAGGCAGAAAGAGCACTGGCAGGCCACCAAGGCAGAACCACCCAGCAGGATCTCTCTGCTTTGCAGAAGAACCAAAGTGACTTGAAGGATTTACAGGATGACATTCAGAATCGTGCCACCTCATTTGCCACTGTTGTCAAGGACATTGAGGGGTTCATGGAAGAGAATCAGACCAAGCTGAGCCCACGTGAGTTGACAGCTCTTCGGGAAAAGCTTCATCAGGCTAAGGAGCAATATGAGGCGCTCCAGGAAGAGACACGTGTGGCCCAGAAGGAACTGGAGGAAGCAGTGACCTCCGCCTTACAGCAGGAGACTGAAAAGAGTAAAGCAGCAAAGGAACTGGCAGAGAACAAGAAGAAGATCGATGCTCTCCTGGATTGGGTAACTTCAGTAGGATCATCTGGTGGACAGCTGCTGACCAACCTTCCAGGAATGGAGCAGCTCTCGGGAGCTAGCTTGGAGAAAGGAGCCTTGGACACCACTGATGGTTACATGGGGGTGAATCAAGCCCCAGAGAAACTGGACAAGCAATGTGAGATGATGAAGGCCCGTCACCAAGAATTGCTGTCCCAGCAGCAAAATTTCATTCTGGCCACCCAGTCAGCTCAGGCCTTCTTGGATCAGCATGGCCACAATCTCACACCTGAGGAGCAACAGATGCTGCAACAGAAGCTGGGAGAGCTAAAGGAACAATACTCTACTTCCCTGGCCCAATCAGAGGCAGAACTGAAGCAGGTGCAGACACTTCAGGATGAGTTGCAGAAATTTCTGCAGGATCATAAAGAGTTTGAAAGCTGGTTGGAACGATCCGAGAAAGAGCTGGAGAACATGCATAAGGGAGGCAGCAGCCCCGAGACCCTTCCCTCCCTGCTAAAGCGGCAAGGAAGCTTCTCAGAGGATGTCATTTCCCACAAAGGAGACTTGAGATTTGTGACTATCTCAGGACAGAAAGTCTTGGACATGGAAAACAGTTTTAAGGAAGGCAAAGAACCATCAGAAATTGGAAACTTAGTAAAGGACAAGTTGAAGGATGCAACAGAAAGATACACTGCTCTCCACTCAAAGTGTACACGATTAGGATCTCACCTGAATATGCTGTTAGGCCAGTATCATCAATTCCAAAACAGTGCTGACAGCCTGCAGGCCTGGATGCAGGCTTGTGAGGCCAACGTGGAGAAGCTCCTCTCAGATACTGTTGCCTCTGACCCTGGAGTTCTCCAGGAGCAGCTTGCAACAACAAAGCAGTTGCAGGAGGAATTGGCTGAGCACCAAGTACCTGTGGAAAAACTCCAAAAAGTAGCTCGTGACATAATGGAAATTGAAGGGGAGCCAGCCCCAGACCACAGGCATGTTCAAGAAACTACAGATTCCATACTCAGCCACTTCCAAAGCCTCTCCTATAGCCTGGCTGAGCGATCTTCTCTGCTGCAGAAAGCAATTGCCCAATCTCAGAGTGTCCAGGAAAGCCTGGAGAGCCTGTTGCAGTCTATTGGGGAAGTTGAACAAAACCTGGAAGGGAAGCAGGTGTCATCACTCTCATCAGGAGTCATCCAGGAAGCCTTAGCCACAAATATGAAATTGAAGCAGGACATTGCTCGGCAAAAGAGCAGCTTGGAGGCCACCCGTGAGATGGTGACCCGATTCATGGAGACAGCAGACAGTACTACAGCAGCAGTGCTGCAGGGCAAACTGGCAGAGGTGAGCCAGCGGTTCGAACAGCTCTGTCTACAGCAGCAAGAAAAGGAGAGCTCCCTAAAGAAGCTTCTACCCCAGGCAGAGATGTTTGAACACCTCTCTGGTAAGCTGCAGCAGTTCATGGAAAACAAAAGTCGGATGCTGGCCTCTGGAAATCAGCCAGATCAAGATATTACACATTTCTTCCAACAGATCCAGGAGCTCAATTTGGAAATGGAAGACCAACAGGAGAACCTAGATACTCTTGAGCACCTGGTCACTGAACTGAGCTCTTGTGGCTTTGCGCTGGACTTGTGCCAGCATCAGGACAGGGTACAGAATCTAAGAAAAGACTTCACAGAGCTACAGAAGACAGTTAAAGAGAGAGAGAAAGATGCATCATCTTGCCAGGAACAGTTGGATGAATTCCGGAAGCTGGTCAGGACCTTCCAGAAATGGTTGAAAGAAACTGAAGGGAGTATTCCACCTACGGAAACTTCTATGAGTGCTAAAGAGTTAGAAAAGCAGATTGAACACCTGAAGAGTCTACTAGATGACTGGGCAAGTAAGGGAACTCTGGTGGAAGAAATCAATTGCAAAGGTACTTCTTTAGAAAATCTCATCATGGAAATCACAGCACCTGATTCCCAAGGCAAGACAGGTTCCATACTGCCCTCTGTAGGAAGCTCTGTAGGCAGTGTAAACGGATACCACACCTGCAAAGATCTGACGGAGATCCAGTGTGACATGTCAGATGTAAACTTGAAGTATGAGAAACTAGGGGGAGTACTTCATGAACGCCAGGAAAGCCTTCAGGCTATCCTCAACAGAATGGAGGAGGTTCACAAGGAGGCAAACTCTGTGCTGCAGTGGCTGGAATCAAAAGAGGAAGTCCTGAAATCCATGGATGCCATGTCATCTCCAACCAAGACAGAAACAGTGAAAGCCCAAGCTGAATCTAACAAGGCCTTCCTGGCTGAGTTGGAACAGAATTCTCCAAAAATTCAAAAAGTAAAGGAAGCCCTGGCTGGATTACTGGTGACATATCCCAACTCACAGGAAGCAGAAAATTGGAAGAAAATTCAGGAAGAACTCAATTCCCGATGGGAAAGGGCCACTGAGGTTACTGTGGCTCGGCAAAGGCAGCTAGAGGAATCTGCAAGTCATCTGGCCTGCTTCCAGGCTGCAGAATCCCAGCTCCGGCCGTGGCTGATGGAGAAAGAACTGATGATGGGAGTGCTGGGGCCCCTGTCTATTGACCCCAACATGTTGAATGCACAAAAGCAACAGGTCCAGTTTATGCTAAAGGAATTTGAAGCACGCAGGCAACAGCATGAGCAACTGAATGAGGCAGCTCAGGGCATCCTAACAGGCCCTGGAGATGTCTCTCTGTCCACCAGCCAAGTACAGAAAGAACTCCAGAGCATCAATCAGAAATGGGTTGAGCTGACTGACAAACTCAACTCCCGTTCCAGCCAAATTGACCAAGCTATTGTTAAGAGCACCCAGTACCAGGAACTGCTCCAGGACTTATCAGAGAAGGTGAGGGCAGTTGGACAACGGCTGAGTGTCCAGTCAGCTATCAGCACCCAACCAGAGGCTGTAAAGCAGCAATTGGAAGAGACCAGTGAAATTCGATCTGACTTGGAGCAGTTAGACCACGAGGTTAAGGAGGCTCAGACACTGTGCGATGAACTCTCAGTGCTCATTGGTGAGCAGTACCTCAAGGATGAACTGAAGAAGCGTTTGGAGACAGTTGCCCTGCCTCTCCAAGGTTTAGAAGACCTTGCAGCCGATCGCATTAACAGACTCCAGGCAGCTCTTGCCAGCACCCAGCAGTTCCAGCAAATGTTTGATGAGTTGAGGACCTGGTTGGATGATAAACAAAGCCAGCAAGCAAAAAACTGCCCAATTTCTGCAAAATTGGAGCGGCTACAGTCTCAGCTACAGGAGAATGAAGAGTTTCAGAAAAGTCTTAATCAACACAGTGGCTCCTATGAGGTGATTGTGGCTGAAGGGGAATCTCTACTTCTTTCTGTACCTCCTGGAGAAGAGAAAAGGACTCTACAAAACCAGTTGGTTGAGCTCAAAAACCATTGGGAAGAGCTTAGTAAAAAAACTGCAGACAGACAATCCAGGCTCAAGGATTGTATGCAGAAAGCTCAGAAATATCAGTGGCATGTGGAAGACCTTGTGCCATGGATAGAAGATTGTAAAGCTAAGATGTCTGAGTTGCGAGTCACTCTGGATCCAGTGCAGCTAGAGTCCAGTCTCCTAAGATCAAAGGCTATGCTGAATGAGGTGGAGAAGCGCCGCTCCCTGCTGGAAATATTGAATAGTGCTGCTGACATTCTGATCAATTCTTCAGAAGCAGATGAGGATGGAATCCGGGATGAGAAGGCTGGGATCAACCAGAACATGGATGCTGTTACAGAAGAGCTGCAGGCCAAAACAGGGTCACTCGAAGAAATGACTCAGAGGCTCAGGGAGTTCCAGGAAAGCTTTAAGAATATTGAAAAGAAGGTTGAAGGAGCCAAACACCAACTTGAGATCTTTGATGCTCTGGGTTCTCAAGCCTGTAGCAACAAGAACCTGGAGAAGCTAAGAGCTCAACAGGAAGTGCTGCAGGCCCTAGAGCCTCAGGTAGACTATCTGAGGAACTTTACTCAGGGTCTGGTAGAAGATGCCCCAGATGGATCTGATGCTTCTCAACTTCTCCACCAAGCTGAGGTCGCCCAGCAAGAGTTCCTCGAAGTTAAGCAAAGAGTGAACAGTGGTTGTGTGATGATGGAAAACAAGCTGGAGGGGATTGGCCAGTTTCACTGCCGGGTCCGAGAGATGTTCTCTCAATTGGCAGACCTGGATGATGAGCTAGATGGCATGGGTGCTATTGGCAGAGACACTGATAGCCTCCAGTCCCAAATCGAGGATGTCCGGCTATTCCTTAACAAAATTCACGTCCTCAAATTAGACATAGAGGCCTCTGAAGCAGAGTGTCGACATATGCTAGAAGAAGAGGGGACTCTGGATTTGTTAGGTCTCAAAAGGGAGCTAGAAGCCCTGAACAAACAGTGTGGCAAACTGACAGAGAGGGGGAAAGCTCGTCAGGAACAGCTGGAACTGACACTAGGCCGTGTAGAGGACTTCTACAGGAAATTGAAAGGACTCAATGACGCGACCACAGCAGCAGAGGAGGCAGAGGCCCTCCAGTGGGTAGTGGGGACCGAAGTGGAAATCATCAACCAACAATTAGCAGATTTTAAAATGTTTCAGAAAGAACAAGTGGATCCTCTTCAGATGAAATTGCAGCAGGTGAATGGACTTGGCCAGGGATTAATTCAGAGTGCAGGAAAAGACTGTGATGTACAGGGTTTAGAACATGACATGGAAGAGATCAATGCTCGATGGAATACATTGAATAAAAAGGTCGCACAAAGAATTGCACAGCTACAGGAAGCTTTGTTGCATTGTGGGAAGTTTCAAGATGCCTTGGAGCCATTGCTCAGCTGGTTGGCAGATACCGAGGAGCTCATAGCCAATCAGAAACCTCCATCTGCTGAGTATAAAGTGGTGAAAGCACAGATCCAAGAACAGAAGTTGCTCCAGCGGCTCCTAGATGATCGAAAGGCCACAGTAGACATGCTTCAAGCAGAAGGAGGCAGAATAGCCCAGTCAGCAGAGCTGGCTGATAGAGAGAAAATCACTGGACAGCTGGAGAGTCTTGAAAGTAGATGGACTGAACTACTCAGTAAGGCAGCAGCCAGGCAAAAACAGCTGGAAGACATCCTGGTTCTGGCCAAACAGTTCCATGAGACAGCTGAGCCTATTTCTGACTTCTTATCTGTCACAGAGAAAAAGCTTGCTAACTCAGAACCTGTTGGCACTCAGACTGCCAAAATACAGCAGCAGATCATTCGGCACAAGGCTCTGGAAGAAGACATAGAAAACCATGCAACAGATGTGCACCAGGCAGTCAAAATTGGGCAGTCCCTCTCCTCCCTGACATCTCCTGCAGAACAGGGTGTGCTGTCAGAAAAGATAGACTCATTGCAGGCCCGATACAGTGAAATTCAAGACCGCTGTTGTCGGAAGGCAGCCCTACTTGACCAAGCTCTGTCTAATGCTAGGCTGTTTGGGGAGGATGAGGTGGAGGTGCTCAACTGGCTGGCTGAGGTTGAGGACAAGCTCAGTTCAGTGTTCGTAAAGGATTTCAAACAGGATGTCCTGCACAGGCAGCATGCTGACCACCTGGCTTTAAATGAAGAAATTGTTAATAGAAAGAAGAATGTAGATCAAGCTATTAAAAATGGTCAGGCTCTTCTAAAACAAACCACAGGTGAGGAGGTGTTACTTATCCAGGAAAAACTAGATGGTATAAAGACTCGTTACGCAGACATCACAGTTACTAGCTCCAAGGCCCTCAGAACTTTAGAGCAAGCCCGGCAGCTGGCCACCAAGTTCCAGTCTACTTATGAGGAACTGACCGGGTGGCTGAGGGAGGTGGAGGAGGAGCTGGCAACCAGTGGAGGACAGTCTCCCACAGGGGAACAGATACCCCAGTTTCAGCAGAGACAGAAGGAATTAAAGAAGGAGGTCATGGAGCACAGGCTGGTGTTGGACACAGTGAATGAGGTGAGCCGTGCTCTCTTAGAGCTGGTGCCCTGGAGAGCCAGAGAAGGGCTGGATAAACTTGTGTCCGATGCTAACGAGCAGTACAAACTAGTCAGTGACACTATTGGACAAAGGGTGGATGAAATTGATGCTGCTATTCAGAGATCACAACAGTATGAGCAAGCTGCCGATGCAGAACTAGCTTGGGTTGCTGAAACAAAACGGAAACTGATGGCTCTGGGTCCAATTCGCCTGGAACAGGACCAGACCACAGCTCAGCTTCAGGTACAGAAGGCTTTCTCCATTGACATTATTCGACACAAAGATTCAATGGATGAACTCTTCAGTCACCGTAGTGAAATCTTTGGCACATGTGGGGAGGAGCAAAAAACTGTATTACAGGAAAAGACAGAGTCTCTAATACAGCAATATGAAGCCATTAGCCTACTCAATTCAGAGCGTTATGCCCGCCTAGAGCGGGCCCAGGTCTTAGTAAACCAGTTTTGGGAAACTTATGAAGAGCTCAGCCCCTGGATTGAGGAAACTCGGGCACTAATAGCACAGTTACCCTCTCCAGCCATTGATCATGAGCAGCTCAGGCAGCAACAAGAGGAAATGAGGCAATTAAGGGAATCTATTGCTGAACACAAACCTCATATTGACAAACTACTAAAGATAGGCCCACAACTAAAGGAATTAAACCCTGAGGAAGGGGAAATGGTGGAAGAAAAATACCAGAAAGCAGAAAACATGTATGCCCAAATAAAGGAGGAGGTGCGCCAGCGAGCCCTGGCTCTGGATGAAGCCGTGTCCCAGTCCACACAGATTACAGAGTTTCATGATAAAATTGAGCCTATGTTGGAGACACTGGAGAATCTTTCCTCTCGCCTGCGTATGCCACCACTGATCCCTGCTGAAGTAGACAAGATCAGAGAGTGCATCAGTGACAATAAGAGTGCCACCGTGGAGCTAGAAAAACTGCAGCCATCCTTTGAGGCCTTGAAGCGCCGTGGAGAGGAGCTTATTGGACGATCTCAGGGAGCAGACAAGGATCTGGCTGCAAAAGAAATCCAGGATAAATTGGATCAAATGGTATTCTTCTGGGAGGACATCAAAGCTCGGGCTGAAGAACGAGAAATCAAATTTCTTGATGTCCTTGAATTAGCAGAGAAGTTCTGGTATGACATGGCAGCTCTCCTGACCACCATCAAAGACACCCAGGATATTGTCCATGACTTGGAAAGCCCAGGCATTGATCCTTCCATCATCAAACAACAGGTTGAAGCTGCTGAGACTATTAAGGAAGAGACAGATGGTCTGCATGAAGAGCTGGAGTTTATTCGGATCCTTGGAGCAGATTTGATTTTTGCCTGTGGAGAAACTGAGAAGCCTGAAGTGAGGAAGAGCATTGATGAGATGAATAATGCTTGGGAGAACTTAAACAAAACATGGAAAGAGAGGCTAGAAAAACTTGAGGATGCTATGCAAGCTGCTGTGCAGTATCAGGACACTCTTCAGGCTATGTTTGACTGGCTAGATAACACTGTGATTAAACTCTGCACCATGCCCCCTGTTGGCACTGACCTCAATACTGTTAAAGATCAGTTAAATGAAATGAAGGAGTTCAAAGTAGAAGTTTACCAACAGCAAATTGAGATGGAGAAGCTTAATCACCAGGGTGAACTGATGTTAAAGAAAGCTACTGATGAGACGGACAGAGACATTATACGAGAACCACTGACAGAACTCAAACACCTCTGGGAGAACCTGGGTGAGAAAATTGCCCACCGACAGCACAAACTAGAAGGGGCTCTGTTGGCCCTTGGTCAGTTCCAGCATGCCTTAGAGGAACTAATGAGTTGGCTGACTCATACCGAAGAGTTGTTAGATGCTCAGAGACCAATAAGTGGAGACCCAAAAGTCATTGAAGTTGAGCTCGCAAAGCACCATGTCCTAAAAAATGATGTTTTGGCTCATCAAGCCACAGTGGAAACAGTCAACAAAGCTGGCAATGAGCTTCTTGAATCCAGTGCTGGAGATGATGCCAGCAGCTTAAGGAGCCGTTTGGAAGCCATGAACCAATGCTGGGAGTCAGTGTTACAGAAAACAGAGGAGAGGGAGCAGCAGCTTCAGTCAACTCTGCAGCAGGCCCAGGGCTTCCACAGTGAAATTGAAGATTTCCTCTTGGAACTTACTAGAATGGAGAGCCAGCTTTCTGCATCTAAGCCCACAGGAGGACTTCCTGAAACTGCTAGGGAACAGCTTGATACACATATGGAACTCTATTCCCAGCTGAAAGCCAAGGAAGAGACTTATAATCAACTACTTGACAAGGGCAGACTCATGCTTCTAAGCCGTGACGACTCTGGGTCTGGCTCCAAGACAGAACAGAGTGTAGCACTTTTGGAGCAGAAGTGGCATGTGGTCAGCAGTAAGATGGAAGAAAGAAAGTCAAAGCTGGAAGAGGCCCTCAACTTGGCAACAGAATTCCAGAATTCCCTACAAGAATTTATCAACTGGCTCACTCTAGCAGAGCAGAGTTTAAACATCGCTTCTCCACCAAGCCTGATTCTAAATACTGTCCTTTCCCAGATAGAAGAGCACAAGGTTTTTGCTAATGAAGTAAATGCTCATCGAGACCAGATCATTGAGCTGGATCAAACTGGGAATCAATTAAAGTTCCTTAGCCAAAAGCAGGATGTTGTTCTGATCAAGAATTTGTTGGTGAGCGTGCAGTCTCGATGGGAGAAGGTTGTCCAGCGATCTATTGAAAGAGGGCGATCACTAGATGATGCCAGGAAGCGGGCAAAACAATTCCATGAAGCTTGGAAAAAACTGATTGACTGGCTAGAAGATGCAGAGAGTCACCTGGACTCAGAACTAGAGATATCCAATGACCCAGACAAAATTAAACTTCAGCTTTCTAAGCATAAGGAGTTTCAGAAGACTCTTGGTGGCAAGCAGCCTGTGTATGATACCACAATTAGAACTGGCAGAGCACTGAAAGAAAAGACTTTGCTTCCCGAAGATAGTCAGAAACTTGACAATTTCCTAGGAGAAGTCAGAGACAAATGGGATACTGTTTGTGGCAAGTCTGTGGAGCGGCAGCACAAGTTGGAGGAAGCCCTGCTCTTTTCGGGTCAGTTCATGGATGCTTTGCAGGCATTGGTTGACTGGTTATACAAGGTGGAGCCACAGCTGGCTGAGGACCAGCCCGTGCACGGGGACCTTGACCTCGTCATGAACCTCATGGATGCACACAAGGTTTTCCAGAAGGAACTGGGAAAGCGAACAGGAACCGTTCAGGTCCTGAAGCGGTCAGGCCGAGAGCTGATTGAGAATAGTCGAGATGACACCACTTGGGTAAAAGGACAGCTCCAGGAACTGAGCACTCGCTGGGACACTGTCTGTAAACTCTCTGTTTCCAAACAAAGCCGGCTTGAGCAGGCCTTAAAACAAGCGGAAGTGTTTCGAGACACAGTCCACATGCTGTTGGAGTGGCTTTCTGAAGCAGAGCAAACGCTTCGCTTTCGGGGAGCACTTCCTGATGACACAGAGGCCCTGCAGTCTCTCATTGACACCCATAAGGAATTCATGAAGAAAGTAGAAGAAAAGCGAGTGGACGTTAACTCAGCAGTAGCCATGGGAGAAGTCATCCTGGCTGTCTGCCACCCCGATTGCATCACAACCATCAAACACTGGATCACCATCATCCGAGCTCGCTTCGAGGAGGTCCTGACATGGGCTAAGCAGCACCAGCAGCGTCTTGAAACGGCCTTGTCAGAACTGGTGGCTAATGCTGAGCTCCTGGAAGAACTTCTGGCATGGATCCAGTGGGCTGAGACCACCCTCATTCAGCGGGATCAGGAGCCAATCCCGCAGAACATTGACCGAGTTAAAGCCCTTATCGCTGAGCATCAGACATTTATGGAGGAGATGACTCGCAAACAGCCTGACGTGGACCGGGTCACCAAGACATACAAAAGGAAAAACATAGAGCCTACTCACGCGCCTTTCATAGAGAAATCCCGCAGCGGAGGCAGGAAATCCCTAAGTCAGCCAACCCCTCCTCCCATGCCAATCCTTTCACAGTCTGAAGCAAAAAACCCACGGATCAACCAGCTTTCTGCCCGCTGGCAGCAGGTGTGGCTGTTAGCACTGGAGCGGCAAAGGAAACTGAATGATGCCTTGGATCGGCTGGAGGAGTTGAAAGAATTTGCCAACTTTGACTTTGATGTCTGGAGGAAAAAGTATATGCGTTGGATGAATCACAAAAAGTCTCGAGTGATGGATTTCTTCCGGCGCATTGATAAGGACCAGGATGGGAAGATAACACGTCAGGAGTTTATCGATGGCATTTTAGCATCCAAGTTCCCCACCACCAAGTTAGAGATGACTGCTGTGGCTGACATTTTCGACCGAGATGGGGATGGTTACATTGATTATTATGAATTTGTGGCTGCTCTTCATCCCAACAAGGATGCGTATCGACCAACAACCGATGCAGATAAAATCGAAGATGAGGTTACAAGACAAGTGGCTCAGTGCAAATGTGCAAAAAGGTTTCAGGTGGAGCAGATCGGAGAGAATAAATACCGGTTTGGGGATTCTCAGCAGTTGCGGCTGGTCCGTATTCTGCGCAGCACCGTGATGGTTCGCGTTGGTGGAGGATGGATGGCCTTGGATGAATTTTTAGTGAAAAATGATCCCTGCCGAGCACGAGGTAGAACTAACATTGAACTTAGAGAGAAATTCATCCTACCAGAGGGAGCATCCCAGGGAATGACCCCCTTCCGCTCACGGGGTCGAAGGTCCAAACCATCTTCCCGGGCAGCTTCCCCTACTCGTTCCAGCTCCAGTGCTAGTCAGAGTAACCACAGCTGTACATCCATGCCATCTTCTCCAGCCACCCCAGCCAGTGGAACCAAGGTTATCCCATCATCAGGTAGCAAGTTGAAACGACCAACACCAACTTTTCATTCTAGTCGGACATCCCTTGCTGGTGATACCAGCAATAGTTCTTCCCCGGCCTCCACAGGTGCCAAAACTAATCGGGCAGACCCTAAAAAGTCTGCCAGTCGCCCTGGGAGTCGGGCTGGGAGTCGAGCCGGGAGTCGAGCCAGCAGCCGGCGAGGAAGTGACGCTTCTGACTTTGACCTCTTAGAGACGCAGTCTGCTTGTTCCGACACTTCAGAAAGCAGCGCTGCAGGGGGCCAAGGCAACTCCAGGAGAGGGCTAAACAAACCTTCCAAAATCCCAACCATGTCTAAGAAGACCACCACTGCCTCCCCCAGGACTCCAGGTCCCAAGCGATAA	-2.375283834	-1.493491567	-0.099784599	0.394845972	0.948250465	0.828253607
CCDS68181.1	CCT8	P50990	ATGCACTTTTCAGGATTAGAAGAGGCTGTGTATAGAAACATACAAGCTTGCAAGGAGCTTGCCCAAACCACTCGTACAGCATATGGACCAAATGGAATGAACAAAATGGTTATCAACCACTTGGAGAAGTTGTTTGTGACAAACGATGCAGCAACTATTTTAAGAGAACTAGAAGTACAGCATCCTGCTGCAAAAATGATTGTAATGGCTTCTCATATGCAAGAGCAAGAAGTTGGAGATGGCACAAACTTTGTTCTGGTATTTGCTGGAGCTCTCCTGGAATTAGCTGAAGAACTTCTGAGGATTGGCCTGTCAGTTTCAGAGGTCATAGAAGGTTATGAAATAGCCTGCAGAAAAGCTCATGAGATTCTTCCTAATTTGGTATGTTGTTCTGCAAAAAACCTTCGAGATATTGATGAAGTCTCATCTCTACTTCGTACCTCCATAATGAGTAAACAATATGGTAATGAAGTATTTCTGGCCAAGCTTATTGCTCAGGCATGCGTATCTATTTTTCCTGATTCCGGCCATTTCAATGTTGATAACATCAGAGTTTGTAAAATTCTGGGCTCTGGTATCAGTTCCTCTTCAGTATTGCATGGCATGGTTTTTAAGAAGGAAACCGAAGGTGATGTAACATCTGTCAAAGATGCAAAAATAGCAGTGTACTCTTGTCCTTTTGATGGCATGATAACAGAAACTAAGGGAACAGTGTTGATAAAGACTGCTGAAGAATTGATGAATTTTAGTAAGGGAGAAGAAAACCTCATGGATGCACAAGTCAAAGCTATTGCTGATACTGGTGCAAATGTCGTAGTAACAGGTGGCAAAGTGGCAGACATGGCTCTTCATTATGCAAATAAATATAATATCATGTTAGTGAGGCTAAACTCAAAATGGGATCTCCGAAGACTTTGTAAAACTGTTGGTGCTACAGCTCTTCCTAGATTGACACCTCCTGTCCTTGAAGAAATGGGACACTGTGACAGTGTTTACCTCTCAGAAGTTGGAGATACTCAGGTGGTGGTTTTTAAGCATGAAAAGGAAGATGGCGCCATTTCTACCATAGTACTTCGAGGCTCTACAGACAATCTGATGGATGACATAGAAAGGGCAGTAGACGATGGTGTTAATACTTTCAAAGTTCTTACAAGGGATAAACGTCTTGTACCCGGAGGTGGAGCAACAGAAATTGAATTAGCCAAACAGATCACATCATATGGAGAGACATGTCCTGGACTTGAACAGTATGCTATTAAGAAGTTTGCTGAGGCATTTGAAGCTATTCCCCGCGCACTGGCAGAAAACTCTGGAGTTAAGGCCAATGAAGTAATCTCTAAACTTTATGCAGTACATCAAGAAGGAAATAAAAACGTTGGATTAGATATTGAGGCTGAAGTCCCTGCTGTAAAGGACATGCTGGAAGCTGGTATTCTAGATACTTACCTGGGAAAATATTGGGCTATCAAACTCGCTACTAATGCTGCAGTCACTGTACTTAGAGTGGATCAGATCATCATGGCAAAACCAGCTGGTGGGCCCAAGCCTCCAAGTGGGAAGAAAGACTGGGATGATGACCAAAATGATTGA	-8.260048659	-0.939442408	-0.692291296	-0.696937738	0.963402733	0.828269196
CCDS53349.1	AMPD1	P23109	ATGAATGTCAGGATATTTTATAGTGTCAGTCAGTCACCCCACAGTCTCCTCTCTCTTCTTTTCTACTGTGCTATCCTAGAATCAAGGATTTCAGCAACAATGCCTCTGTTCAAACTCCCAGAAATTGATGATGCAATGCGCAACTTTGCTGAAAAAGTGTTTGCCTCTGAAGTCAAAGATGAAGGAGGTCGTCAGGAGATTTCCCCCTTTGATGTGGATGAGATCTGTCCGATTTCTCATCATGAGATGCAAGCACACATATTCCATCTGGAGACTCTGTCCACCTCCACAGAAGCCAGGAGAAAAAAGCGTTTCCAAGGACGGAAGACTGTTAATTTGTCCATTCCACTAAGTGAAACATCTTCCACCAAACTGTCCCACATTGATGAATACATTTCCTCATCTCCAACCTACCAGACCGTGCCTGATTTTCAGAGAGTGCAGATTACTGGTGACTATGCCTCTGGGGTTACAGTTGAAGATTTTGAAATTGTTTGCAAAGGTCTGTATCGGGCACTATGCATACGTGAGAAATACATGCAGAAGTCGTTTCAGAGGTTCCCTAAAACCCCTTCCAAATACTTGCGGAACATTGATGGTGAGGCTTGGGTAGCAAATGAGAGCTTCTATCCAGTCTTTACTCCTCCTGTGAAGAAGGGAGAGGACCCCTTCCGAACAGACAACCTTCCTGAAAACCTGGGCTATCACCTCAAAATGAAGGACGGTGTAGTTTACGTCTATCCTAATGAAGCAGCAGTCAGCAAAGATGAGCCTAAGCCACTTCCTTACCCAAATCTGGACACCTTCTTAGACGATATGAATTTTTTACTTGCTTTAATTGCTCAAGGACCTGTTAAGACCTATACCCACCGGCGCCTGAAGTTCCTCTCCTCCAAGTTCCAGGTCCATCAGATGCTTAACGAGATGGACGAGTTAAAGGAGCTGAAAAACAACCCCCACCGAGATTTTTATAACTGCAGGAAGGTGGACACCCATATCCATGCAGCCGCTTGCATGAACCAGAAACATCTGCTGCGTTTTATTAAGAAATCTTACCAAATTGATGCTGACAGAGTGGTCTATAGCACCAAAGAGAAGAATCTGACCCTAAAGGAACTTTTTGCTAAATTAAAAATGCATCCTTATGACCTGACTGTTGATTCTCTGGATGTTCATGCTGGACGCCAGACCTTCCAGCGTTTTGATAAGTTCAATGACAAATATAATCCTGTAGGAGCAAGTGAGCTACGGGACCTCTACTTGAAGACAGACAATTACATTAATGGGGAATATTTTGCCACTATCATCAAGGAGGTAGGTGCGGACCTGGTGGAGGCCAAGTACCAGCATGCTGAGCCCCGCCTGTCCATCTATGGCCGCAGTCCTGATGAGTGGAGCAAACTCTCCTCCTGGTTCGTCTGCAATCGCATCCACTGCCCCAACATGACATGGATGATCCAGGTTCCCAGGATCTATGATGTGTTCCGTTCCAAGAATTTCCTTCCACATTTTGGAAAAATGCTGGAGAATATTTTCATGCCAGTGTTTGAGGCCACCATCAACCCCCAGGCTGACCCAGAACTCAGTGTCTTCCTCAAGCATATCACTGGCTTTGACAGTGTGGATGATGAGTCCAAACACAGTGGCCACATGTTCTCCTCCAAGAGTCCCAAGCCCCAGGAGTGGACATTGGAAAAGAATCCATCTTACACTTACTATGCCTACTACATGTATGCAAACATCATGGTGCTCAACAGCCTGAGAAAGGAACGAGGCATGAATACGTTTCTGTTCCGACCTCACTGTGGAGAAGCTGGAGCCCTCACCCATCTCATGACAGCATTCATGATAGCAGATGATATCTCTCATGGCCTAAATTTAAAAAAGAGTCCCGTGCTACAGTACTTGTTTTTCTTAGCCCAAATTCCCATCGCCATGTCACCACTAAGTAACAATAGCCTATTTCTAGAGTATGCCAAAAATCCTTTTTTGGATTTCCTTCAGAAAGGGCTAATGATCTCACTGTCTACAGATGACCCAATGCAATTCCACTTTACCAAGGAGCCCCTAATGGAAGAATATGCTATTGCTGCACAAGTCTTCAAGCTGAGCACCTGTGATATGTGCGAAGTGGCAAGGAACAGTGTCTTGCAGTGTGGAATTTCTCATGAGGAGAAAGTAAAGTTTCTGGGCGACAATTACCTTGAGGAAGGCCCTGCTGGAAATGATATCCGGAGGACAAATGTAGCCCAAATCCGCATGGCCTATCGCTATGAAACCTGGTGTTATGAACTCAATTTAATTGCTGAGGGTCTTAAATCAACAGAATAA	-1.943507472	-1.646691939	-0.145589347	-0.926887754	0.927572893	0.828276717
CCDS13445.1	PFDN4	Q9NQP4	ATGGCGGCCACCATGAAGAAGGCGGCTGCAGAAGATGTCAATGTTACTTTCGAAGATCAACAAAAGATAAACAAATTTGCACGGAATACAAGTAGAATCACAGAGCTGAAGGAAGAAATAGAAGTAAAAAAGAAACAACTCCAAAACCTAGAAGATGCTTGTGATGACATCATGCTTGCAGATGATGATTGCTTAATGATACCTTATCAAATTGGTGATGTCTTCATTAGCCATTCTCAAGAAGAAACGCAAGAAATGTTAGAAGAAGCAAAGAAAAATTTGCAAGAAGAAATTGACGCCTTAGAATCCAGAGTGGAATCAATTCAGCGAGTGTTAGCAGATTTGAAAGTTCAGTTGTATGCAAAATTCGGGAGCAACATAAACCTTGAAGCTGATGAAAGTTAA	-6.629247831	0.268402811	0.03989961	-1.285776957	0.949680715	0.828278096
CCDS33470.1	IFT52	Q9Y366	ATGGAGAAAGAGCTGCGGAGCACCATTCTTTTCAATGCCTACAAAAAGGAGATATTTACCACCAACAATGGCTACAAATCCATGCAGAAAAAACTTCGGAGTAATTGGAAGATTCAGAGCTTAAAAGATGAAATCACATCTGAGAAGTTAAATGGAGTGAAACTGTGGATTACAGCTGGGCCAAGGGAAAAATTTACTGCAGCTGAGTTTGAAATCCTGAAGAAATATCTTGACACTGGTGGAGATGTCTTTGTGATGCTAGGAGAAGGTGGAGAATCCAGATTTGACACCAATATTAACTTTTTACTAGAAGAATATGGAATCATGGTTAATAATGATGCTGTGGTTAGAAATGTATATCACAAATATTTCCATCCTAAAGAAGCTCTAGTTTCCAGTGGAGTCTTGAACAGGGAAATTAGCCGAGCTGCAGGAAAGGCTGTGCCTGGGATCATTGATGAGGAAAGCAGTGGAAACAATGCCCAGGCTCTCACCTTTGTGTATCCTTTTGGTGCCACATTGAGTGTCATGAAACCAGCAGTGGCGGTTCTGTCTACAGGTTCTGTCTGCTTCCCACTTAACAGACCCATTTTGGCTTTCTATCACTCAAAGAACCAAGGTGGGAAGCTGGCAGTGCTTGGTTCATGTCACATGTTCAGTGATCAATATTTGGACAAAGAAGAAAACAGCAAAATCATGGATGTTGTTTTCCAGTGGCTCACGACAGGAGACATCCACCTAAACCAGATTGATGCTGAGGACCCAGAGATTTCTGACTACATGATGCTGCCCTACACAGCCACCCTATCAAAGCGGAATCGAGAGTGTCTCCAGGAGAGTGATGAGATCCCAAGGGACTTTACCACCCTCTTCGACCTGTCCATCTTCCAGCTGGATACCACCTCCTTCCACAGCGTCATCGAGGCTCACGAGCAGCTAAATGTGAAACATGAACCACTCCAGCTCATCCAGCCTCAGTTTGAGACGCCGCTGCCAACCCTTCAGCCTGCGGTTTTTCCTCCCAGTTTCCGGGAGTTACCACCTCCTCCTCTGGAGCTATTTGATTTAGATGAAACGTTCTCCTCTGAGAAGGCACGGCTGGCTCAGATTACCAATAAGTGTACTGAAGAAGACCTGGAATTTTATGTCAGGAAGTGTGGTGATATTCTTGGAGTAACCAGTAAACTACCAAAGGACCAACAGGATGCCAAACATATCCTTGAGCACGTCTTCTTCCAAGTGGTGGAGTTCAAGAAATTGAACCAGGAACATGACATCGATACAAGTGAAACAGCATTCCAGAACAATTTCTGA	-2.651126305	-1.19890265	1.038063815	1.706237809	0.916627303	0.828324581
CCDS11949.1	ELAC1	Q9H777	ATGTCTATGGATGTGACATTCCTGGGGACGGGTGCAGCATACCCATCTCCAACCCGGGGTGCCTCTGCTGTGGTCCTTCGGTGTGAAGGCGAGTGCTGGCTCTTTGACTGTGGGGAGGGAACACAGACACAGCTTATGAAAAGCCAACTTAAAGCAGGGAGAATTACCAAGATCTTCATCACACACCTTCATGGAGACCATTTCTTTGGCCTTCCTGGGCTCCTCTGCACAATCAGCCTGCAGAGTGGCTCCATGGTGTCCAAACAGCCTATTGAAATCTATGGCCCTGTAGGGCTTCGGGACTTTATCTGGCGAACCATGGAACTCTCTCACACGGAGCTGGTCTTCCATTATGTGGTTCATGAACTGGTTCCTACAGCAGATCAATGTCCTGCAGAAGAACTAAAAGAATTTGCGCATGTGAATAGAGCAGACAGTCCTCCCAAAGAGGAACAAGGAAGAACTATCCTGTTAGACTCAGAAGAAAACTCATACCTTCTGTTTGATGATGAACAATTTGTTGTAAAAGCATTTCGCCTCTTTCACAGAATTCCCTCATTTGGGTTTTCAGTCGTGGAAAAGAAACGCCCAGGTAAACTCAATGCACAGAAACTTAAAGACCTTGGTGTTCCACCAGGTCCTGCCTATGGGAAGCTGAAAAATGGAATTTCTGTTGTTCTGGAAAATGGGGTTACAATTTCTCCCCAAGATGTCTTAAAAAAGCCTATTGTTGGAAGAAAAATCTGCATATTGGGTGACTGCTCTGGGGTTGTGGGTGATGGAGGAGTAAAACTGTGCTTTGAAGCAGACCTGTTGATCCACGAAGCAACCCTGGATGATGCCCAGATGGACAAAGCAAAGGAGCATGGCCACAGCACACCACAGATGGCAGCAACATTTGCAAAGTTGTGCCGTGCAAAGAGGCTGGTTCTGACTCACTTCAGTCAGAGGTACAAACCAGTTGCCTTGGCCAGAGAAGGAGAAACAGATGGCATTGCAGAACTAAAAAAGCAAGCTGAATCAGTGTTAGATCTCCAAGAAGTGACTCTAGCAGAAGATTTTATGGTGATAAGCATTCCAATCAAGAAATGA	-4.425633	0.87077496	1.100268943	-1.459304355	0.927766199	0.828331945
CCDS34243.1	CTNNA1	P35221	ATGACTGCTGTCCATGCAGGCAACATAAACTTCAAGTGGGATCCTAAAAGTCTAGAGATCAGGACTCTGGCAGTTGAGAGACTGTTGGAGCCTCTTGTTACACAGGTTACAACCCTTGTAAACACCAATAGTAAAGGGCCCTCTAATAAGAAGAGAGGTCGTTCTAAGAAGGCCCATGTTTTGGCTGCATCTGTTGAACAAGCAACTGAGAATTTCTTGGAGAAGGGGGATAAAATTGCGAAGGAGAGCCAGTTTCTCAAGGAGGAGCTTGTGGCTGCTGTAGAAGATGTTCGAAAACAAGGTGATTTGATGAAGGCTGCTGCAGGAGAGTTCGCAGATGATCCCTGCTCTTCTGTGAAGCGAGGCAACATGGTTCGGGCAGCTCGAGCTTTGCTCTCTGCTGTTACCCGGTTGCTGATTTTGGCTGACATGGCAGATGTCTACAAATTACTTGTTCAGCTGAAAGTTGTGGAAGATGGTATCTTGAAGTTGAGGAATGCTGGCAATGAACAAGACTTAGGAATCCAGTATAAAGCCCTAAAACCTGAAGTGGATAAGCTGAACATTATGGCAGCCAAAAGACAACAGGAATTGAAAGATGTTGGCCATCGTGATCAGATGGCTGCAGCTAGAGGAATCCTGCAGAAGAACGTTCCGATCCTCTATACTGCATCCCAGGCATGCCTACAGCACCCTGATGTCGCAGCCTATAAGGCCAACAGGGACCTGATATACAAGCAGCTGCAGCAGGCGGTCACAGGCATTTCCAATGCAGCCCAGGCCACTGCCTCAGACGATGCCTCACAGCACCAGGGTGGAGGAGGAGGAGAACTGGCATATGCACTCAATAACTTTGACAAACAAATCATTGTGGACCCCTTGAGCTTCAGCGAGGAGCGCTTTAGGCCTTCCCTGGAGGAGCGTCTGGAAAGCATCATTAGTGGGGCTGCCTTGATGGCCGACTCGTCCTGCACGCGTGATGACCGTCGTGAGCGAATTGTGGCAGAGTGTAATGCTGTCCGCCAGGCCCTGCAGGACCTGCTTTCGGAGTACATGGGCAATGCTGGACGTAAAGAAAGAAGTGATGCACTCAATTCTGCAATAGATAAAATGACCAAGAAGACCAGGGACTTGCGTAGACAGCTCCGCAAAGCTGTCATGGACCACGTTTCAGATTCTTTCCTGGAAACCAATGTTCCACTTTTGGTATTGATTGAAGCTGCAAAGAATGGAAATGAGAAAGAAGTTAAGGAGTATGCCCAAGTTTTCCGTGAACATGCCAACAAATTGATTGAGGTTGCCAACTTGGCCTGTTCCATCTCAAATAATGAAGAAGGTGTAAAGCTTGTTCGAATGTCTGCAAGCCAGTTAGAAGCCCTCTGTCCTCAGGTTATTAATGCTGCACTGGCTTTAGCAGCAAAACCACAGAGTAAACTGGCCCAAGAGAACATGGATCTTTTTAAAGAACAATGGGAAAAACAAGTCCGTGTTCTCACAGATGCTGTCGATGACATTACTTCCATTGATGACTTCTTGGCTGTCTCAGAGAATCACATTTTGGAAGATGTGAACAAATGTGTCATTGCTCTCCAAGAGAAGGATGTGGATGGCCTGGACCGCACAGCTGGTGCAATTCGAGGCCGGGCAGCCCGGGTCATTCACGTAGTCACCTCAGAGATGGACAACTATGAGCCAGGAGTCTACACAGAGAAGGTTCTGGAAGCCACTAAGCTGCTCTCCAACACAGTCATGCCACGTTTTACTGAGCAAGTAGAAGCAGCCGTGGAAGCCCTCAGCTCGGACCCTGCCCAGCCCATGGATGAGAATGAGTTTATCGATGCTTCCCGCCTGGTATATGATGGCATCCGGGACATCAGGAAAGCAGTGCTGATGATAAGGACCCCTGAGGAGTTGGATGACTCTGACTTTGAGACAGAAGATTTTGATGTCAGAAGCAGGACGAGCGTCCAGACAGAAGACGATCAGCTGATAGCTGGCCAGAGTGCCCGGGCGATCATGGCTCAGCTTCCCCAGGAGCAAAAAGCGAAGATTGCGGAACAGGTGGCCAGCTTCCAGGAAGAAAAGAGCAAGCTGGATGCTGAAGTGTCCAAATGGGACGACAGTGGCAATGACATCATTGTGCTGGCCAAGCAGATGTGCATGATTATGATGGAGATGACAGACTTTACCCGAGGTAAAGGACCACTCAAAAATACATCGGATGTCATCAGTGCTGCCAAGAAAATTGCTGAGGCAGGATCCAGGATGGACAAGCTTGGCCGCACCATTGCAGACCATTGCCCCGACTCGGCTTGCAAGCAGGACCTGCTGGCCTACCTGCAACGCATCGCCCTCTACTGCCACCAGCTGAACATCTGCAGCAAGGTCAAGGCCGAGGTGCAGAATCTCGGCGGGGAGCTTGTTGTCTCTGGGGTGGACAGCGCCATGTCCCTGATCCAGGCAGCCAAGAACTTGATGAATGCTGTGGTGCAGACAGTGAAGGCATCCTACGTCGCCTCTACCAAATACCAAAAGTCACAGGGTATGGCTTCCCTCAACCTTCCTGCTGTGTCATGGAAGATGAAGGCACCAGAGAAAAAGCCATTGGTGAAGAGAGAGAAACAGGATGAGACACAGACCAAGATTAAACGGGCATCTCAGAAGAAGCACGTGAACCCGGTGCAGGCCCTCAGCGAGTTCAAAGCTATGGACAGCATCTAA	-0.988800642	-0.836588325	-0.655085668	-1.242599806	0.990362316	0.828338379
CCDS58034.1	THBS3	P49746	ATGGAGACGCAGGAACTTCGGGGGGCCCTGGCTCTTCTCCTCCTTTGCTTTTTCACATCTGCCAGTCAGGATCTGCAGGTAATTGACCTGCTGACTGTGGGCGAGTCTCGGCAGATGGTAGCTGTGGCAGAGAAGATCCGGACAGCCTTGCTCACTGCTGGGGACATCTACCTCTTATCCACCTTCCGCCTGCCCCCCAAGCAGGGTGGTGTCCTCTTTGGCCTCTATTCTCGCCAAGACAACACTCGATGGCTGGAGGCCTCTGTTGTAGGCAAGATCAACAAAGTGACCAATGCACTGCACTCCATTCTAGGGGAGCAGACCAAGGCGCTGGTCACCCAACTCACCCTCTTCAACCAGATCCTGGTGGAGCTGCGGGATGATATACGAGACCAGGTGAAGGAAATGTCCCTGATCCGAAACACCATTATGGAGTGTCAGGTGTGCGGCTTCCATGAGCAGCGTTCCCACTGCAGCCCCAATCCCTGCTTCCGAGGTGTGGACTGCATGGAAGTGTACGAGTACCCAGGCTACCGCTGTGGGCCCTGCCCCCCTGGCCTGCAGGGCAACGGCACCCACTGCAGTGACATCAATGAGTGTGCTCACGCTGACCCCTGTTTCCCGGGCTCCAGCTGCATCAACACCATGCCCGGCTTCCACTGTGAGGCCTGTCCTCGAGGGTACAAGGGCACACAGGTGTCTGGTGTGGGCATTGACTATGCCCGGGCCAGCAAACAGGTCTGCAATGACATCGATGAATGCAACGATGGCAACAATGGTGGCTGTGACCCAAACTCCATCTGCACCAACACTGTGGGCTCTTTCAAGTGTGGTCCCTGCCGCCTGGGTTTCCTGGGCAACCAGAGCCAGGGCTGCCTCCCAGCCCGGACCTGCCACAGCCCAGCCCACAGCCCCTGCCACATCCATGCTCACTGTCTCTTTGAACGCAATGGTGCAGTGTCCTGCCAGTGTAACGTGGGCTGGGCTGGGAATGGGAACGTGTGTGGGACTGACACAGACATCGATGGCTACCCAGACCAAGCACTGCCCTGCATGGACAACAACAAACACTGCAAACAGGACAACTGCCTTTTGACACCCAACTCTGGGCAGGAAGATGCTGATAATGATGGTGTGGGGGACCAGTGTGATGATGATGCTGATGGGGATGGGATCAAGAATGTTGAGGACAACTGCCGGCTGTTCCCCAACAAAGACCAGCAGAACTCAGATACAGATTCATTTGGTGATGCCTGTGACAATTGCCCCAACGTTCCCAACAATGACCAGAAGGACACAGATGGCAATGGGGAAGGAGATGCCTGTGACAACGACGTGGATGGGGATGGCATCCCCAATGGATTGGACAATTGCCCTAAAGTCCCCAACCCACTACAGACAGACAGGGATGAGGACGGGGTGGGAGATGCTTGCGACAGCTGCCCTGAAATGAGCAATCCTACCCAGACAGATGCAGACAGCGACCTGGTGGGGGATGTCTGTGATACTAATGAAGACAGCGATGGGGATGGGCATCAGGACACCAAGGACAACTGCCCACAGCTGCCAAATAGCTCCCAGCTGGACTCTGATAACGATGGACTTGGAGATGAGTGTGATGGGGATGATGACAATGATGGCATCCCAGATTATGTGCCTCCTGGTCCCGATAACTGCCGCCTGGTACCCAATCCCAATCAGAAGGACTCAGATGGCAATGGCGTTGGTGATGTGTGTGAGGATGACTTTGACAATGATGCTGTGGTCGACCCCCTGGATGTGTGTCCTGAAAGTGCAGAGGTAACGCTTACGGATTTTCGGGCCTATCAGACCGTCGTCCTGGATCCTGAGGGTGATGCTCAGATTGACCCAAACTGGGTTGTGCTCAACCAGGGCATGGAAATCGTTCAGACCATGAACAGTGACCCTGGCTTGGCAGTTGGATACACGGCCTTCAATGGTGTGGACTTTGAAGGCACCTTCCATGTGAACACAGTGACTGATGATGACTACGCAGGCTTTCTCTTCAGTTATCAAGACAGTGGCCGCTTCTACGTAGTCATGTGGAAGCAGACCGAGCAGACCTACTGGCAGGCTACACCCTTCCGGGCGGTTGCCCAGCCCGGGCTGCAGCTCAAGGCAGTGACATCAGTGTCTGGCCCAGGTGAGCACCTCCGAAATGCCCTGTGGCATACTGGCCACACCCCTGATCAGGTACGACTGCTGTGGACAGACCCACGAAATGTGGGCTGGCGGGACAAGACCTCCTATCGCTGGCAGCTTCTGCACCGGCCTCAAGTTGGCTACATTCGGGTGAAGCTCTATGAGGGACCCCAGCTTGTGGCGGATTCTGGGGTGATCATTGACACATCCATGCGAGGGGGGCGTCTTGGTGTATTCTGCTTCTCCCAAGAAAACATAATTTGGTCCAATCTCCAGTATCGATGCAATGACACAGTGCCTGAGGACTTTGAGCCATTCCGGAGGCAGCTGCTCCAGGGAAGGGTGTGA	2.606900543	-2.039374036	-0.525525833	-0.200068359	0.972747497	0.828365262
CCDS5256.1	GTF2H5	Q6ZYL4	ATGGTCAACGTCTTGAAAGGAGTGCTTATAGAATGTGATCCTGCCATGAAGCAGTTTCTGCTGTACTTGGATGAGTCCAATGCCCTGGGGAAGAAGTTCATCATTCAAGACATTGATGACACTCACGTCTTTGTAATAGCAGAATTGGTTAATGTCCTCCAGGAGCGAGTGGGTGAATTAATGGACCAAAATGCTTTTTCCCTTACCCAGAAATGA	-1.940504545	-3.375932918	1.41723785	2.322104329	0.965155945	0.828382602
CCDS33240.1	SMYD1	Q8NB12	ATGACAATAGGGAGAATGGAGAACGTGGAGGTCTTCACCGCTGAGGGCAAAGGAAGGGGTCTGAAGGCCACCAAGGAGTTCTGGGCTGCAGATATCATCTTTGCTGAGCGGGCTTATTCCGCAGTGGTTTTTGACAGCCTTGTTAATTTTGTGTGCCACACCTGCTTCAAGAGGCAGGAGAAGCTCCATCGCTGTGGGCAGTGCAAGTTTGCCCATTACTGCGACCGCACCTGCCAGAAGGATGCTTGGCTGAACCACAAGAATGAATGTTCGGCCATCAAGAGATATGGGAAGGTGCCCAATGAGAACATCAGGCTGGCGGCGCGCATCATGTGGCGGGTGGAGAGAGAAGGCACCGGGCTCACGGAGGGCTGCCTGGTGTCCGTGGACGACTTGCAGAACCACGTGGAGCACTTTGGGGAGGAGGAGCAGAAGGACCTGCGGGTGGACGTGGACACATTCTTGCAGTACTGGCCGCCGCAGAGCCAGCAGTTCAGCATGCAGTACATCTCGCACATCTTCGGAGTGATTAACTGCAACGGTTTTACTCTCAGTGATCAGAGAGGCCTGCAGGCCGTGGGCGTAGGCATCTTCCCCAACCTGGGCCTGGTGAACCATGACTGTTGGCCCAACTGTACTGTCATATTTAACAATGGCAATCATGAGGCAGTGAAATCCATGTTTCATACCCAGATGAGAATTGAGCTCCGGGCCCTAGGCAAGATCTCAGAAGGAGAGGAGCTGACTGTGTCCTATATTGACTTCCTCAACGTTAGTGAAGAACGCAAGAGGCAGCTGAAGAAGCAGTACTACTTTGACTGCACATGTGAACACTGCCAGAAAAAACTGAAGGATGACCTCTTCCTGGGGGTGAAAGACAACCCCAAGCCCTCTCAGGAAGTGGTGAAGGAGATGATACAATTCTCCAAGGATACATTGGAAAAGATAGACAAGGCTCGTTCCGAGGGTTTGTATCATGAGGTTGTGAAATTATGCCGGGAGTGCCTGGAGAAGCAGGAGCCAGTGTTTGCTGACACCAACATCTACATGCTGCGGATGCTGAGCATTGTTTCGGAGGTCCTTTCCTACCTCCAGGCCTTTGAGGAGGCCTCGTTCTATGCCAGGAGGATGGTGGACGGCTATATGAAGCTCTACCACCCCAACAATGCCCAACTGGGCATGGCCGTGATGCGGGCAGGGCTGACCAACTGGCATGCTGGTAACATTGAGGTGGGGCACGGGATGATCTGCAAAGCCTATGCCATTCTCCTGGTGACACACGGACCCTCCCACCCCATCACTAAGGACTTAGAGGCCATGCGGGTGCAGACGGAGATGGAGCTACGCATGTTCCGCCAGAACGAATTCATGTACTACAAGATGCGCGAGGCTGCCCTGAACAACCAGCCCATGCAGGTCATGGCCGAGCCCAGCAATGAGCCATCCCCAGCTCTGTTCCACAAGAAGCAATGA	4.935045122	0.481302961	0.204051992	0.063123503	0.937600955	0.828390349
CCDS4962.1	RAB23	Q9ULC3	ATGTTGGAGGAAGATATGGAAGTCGCCATAAAGATGGTGGTTGTAGGGAATGGAGCAGTTGGAAAATCAAGTATGATTCAGCGATATTGCAAAGGCATTTTTACAAAAGACTACAAGAAAACCATTGGAGTTGATTTTTTGGAGCGACAAATTCAAGTTAATGATGAAGATGTCAGACTAATGTTATGGGACACTGCAGGTCAGGAGGAATTTGATGCAATTACAAAGGCCTACTATCGAGGAGCCCAGGCTTGTGTGCTCGTGTTCTCTACCACAGATAGGGAATCTTTTGAAGCAGTTTCCAGTTGGAGAGAGAAAGTAGTAGCCGAAGTGGGAGATATACCAACTGTACTTGTGCAAAACAAGATTGATCTTCTGGATGATTCTTGTATAAAGAATGAGGAAGCTGAGGCACTGGCAAAAAGGTTAAAGTTAAGATTCTACAGAACATCAGTGAAAGAAGATCTAAATGTGAATGAAGTTTTTAAGTATTTGGCTGAAAAATACCTTCAGAAACTCAAACAACAAATAGCTGAGGATCCAGAACTAACGCATTCAAGTAGTAACAAGATTGGTGTCTTTAATACATCTGGTGGAAGTCACTCCGGTCAGAATTCAGGTACCCTCAATGGTGGAGATGTCATCAATCTTAGACCCAACAAACAAAGGACCAAGAAAAACAGAAATCCTTTTAGCAGCTGTAGCATACCCTAA	-6.641895205	0.733345987	1.237226814	0.696410443	0.947334106	0.828394968
CCDS14529.1	PRPS1	P60891	ATGCCGAATATCAAAATCTTCAGCGGCAGCTCCCACCAGGACTTATCTCAGAAAATTGCTGACCGCCTGGGCCTGGAGCTAGGCAAGGTGGTGACTAAGAAATTCAGCAACCAGGAGACCTGTGTGGAAATTGGTGAAAGTGTACGTGGAGAGGATGTCTACATTGTTCAGAGTGGTTGTGGCGAAATCAATGACAATTTAATGGAGCTTTTGATCATGATTAATGCCTGCAAGATTGCTTCAGCCAGCCGGGTTACTGCAGTCATCCCATGCTTCCCTTATGCCCGGCAGGATAAGAAAGATAAGAGCCGGGCGCCAATCTCAGCCAAGCTTGTTGCAAATATGCTATCTGTAGCAGGTGCAGATCATATTATCACCATGGACCTACATGCTTCTCAAATTCAGGGCTTTTTTGATATCCCAGTAGACAATTTGTATGCAGAGCCGGCTGTCCTAAAGTGGATAAGGGAGAATATCTCTGAGTGGAGGAACTGCACTATTGTCTCACCTGATGCTGGTGGAGCTAAGAGAGTGACCTCCATTGCAGACAGGCTGAATGTGGACTTTGCCTTGATTCACAAAGAACGGAAGAAGGCCAATGAAGTGGACCGCATGGTGCTTGTGGGAGATGTGAAGGATCGGGTGGCCATCCTTGTGGATGACATGGCTGACACTTGTGGCACAATCTGCCATGCAGCTGACAAACTTCTCTCAGCTGGCGCCACCAGAGTTTATGCCATCTTGACTCATGGAATCTTCTCCGGTCCTGCTATTTCTCGCATCAACAACGCATGCTTTGAGGCAGTAGTAGTCACCAATACCATACCTCAGGAGGACAAGATGAAGCATTGCTCCAAAATACAGGTGATTGACATCTCTATGATCCTTGCAGAAGCCATCAGGAGAACTCACAATGGAGAATCCGTTTCTTACCTATTCAGCCATGTCCCTTTATAA	-1.763012821	-0.814780524	-1.180939114	-1.367772045	0.975416598	0.828398283
CCDS9856.1	NGB	Q9NPG2	ATGGAGCGCCCGGAGCCCGAGCTGATCCGGCAGAGCTGGCGGGCAGTGAGCCGCAGCCCGCTGGAGCACGGCACCGTCCTGTTTGCCAGGCTGTTTGCCCTGGAGCCTGACCTGCTGCCCCTCTTCCAGTACAACTGCCGCCAGTTCTCCAGCCCAGAGGACTGTCTCTCCTCGCCTGAGTTCCTGGACCACATCAGGAAGGTGATGCTCGTGATTGATGCTGCAGTGACCAATGTGGAAGACCTGTCCTCACTGGAGGAGTACCTTGCCAGCCTGGGCAGGAAGCACCGGGCAGTGGGTGTGAAGCTCAGCTCCTTCTCGACAGTGGGTGAGTCTCTGCTCTACATGCTGGAGAAGTGTCTGGGCCCTGCCTTCACACCAGCCACACGGGCTGCCTGGAGCCAACTCTACGGGGCCGTAGTGCAGGCCATGAGTCGAGGCTGGGATGGCGAGTAA	6.197375523	-0.761399835	-0.095578661	1.983022116	0.901198308	0.828402299
CCDS46424.1	NEB	P20929	ATGGCAGATGACGAAGACTATGAGGAGGTGGTGGAGTACTACACAGAAGAAGTGGTTTACGAAGAGGTGCCGGGAGAGACAATAACAAAAATTTATGAGACTACGACAACAAGGACATCTGACTATGAGCAATCAGAAACTTCCAAACCAGCTCTGGCACAGCCAGCACTGGCACAGCCAGCATCAGCAAAGCCGGTGGAGAGGAGGAAGGTCATCCGGAAGAAAGTGGATCCTTCAAAGTTCATGACCCCCTACATTGCACACAGTCAGAAAATGCAGGATCTTTTTAGCCCAAATAAATACAAGGAGAAGTTTGAGAAAACAAAAGGACAGCCATACGCCAGCACAACAGATACTCCAGAACTTCGCAGAATCAAAAAAGTACAAGATCAACTCAGTGAGGTTAAGTATCGAATGGATGGTGATGTTGCTAAGACTATATGTCACGTAGATGAAAAAGCAAAGGATATTGAACATGCAAAGAAAGTGTCGCAGCAAGTCAGTAAGGTTTTATACAAGCAGAACTGGGAAGACACCAAGGATAAGTACCTGCTTCCTCCTGATGCCCCTGAACTTGTCCAGGCCGTTAAGAACACCGCCATGTTCAGCAAGAAACTGTACACTGAAGACTGGGAAGCAGACAAAAGTTTGTTTTACCCCTATAATGATAGCCCGGAACTGAGGAGAGTTGCCCAGGCCCAGAAAGCTCTCAGTGATGTTGCCTACAAAAAAGGTCTCGCTGAACAGCAAGCTCAATTCACGCCTCTGGCTGATCCTCCAGATATAGAATTTGCCAAGAAAGTAACCAATCAAGTGAGCAAGCAAAAATACAAAGAAGACTATGAAAATAAAATCAAAGGCAAATGGAGTGAGACACCTTGCTTTGAAGTTGCAAATGCCAGAATGAATGCTGATAACATTAGCACAAGGAAATACCAGGAAGATTTTGAAAACATGAAAGACCAGATCTACTTCATGCAGACCGAAACACCAGAGTATAAAATGAATAAAAAAGCTGGTGTGGCAGCTAGCAAGGTAAAATACAAAGAAGACTATGAAAAGAATAAAGGAAAAGCAGATTATAATGTGCTTCCTGCTTCAGAGAACCCACAGCTTAGGCAGCTGAAGGCAGCAGGAGATGCCCTAAGTGACAAACTATACAAGGAAAACTATGAAAAGACAAAAGCAAAGAGCATAAATTACTGCGAGACCCCCAAATTCAAGCTCGATACTGTTCTGCAGAACTTCAGTAGTGATAAAAAATATAAAGATTCCTACTTAAAAGATATTTTGGGACATTATGTAGGCAGCTTCGAGGATCCATACCATTCACACTGCATGAAAGTCACAGCTCAAAACAGTGATAAAAACTACAAAGCAGAATACGAAGAAGACAGAGGCAAAGGCTTCTTCCCTCAGACCATAACTCAAGAATATGAAGCAATTAAGAAACTAGATCAGTGTAAAGACCACACCTACAAAGTCCATCCAGATAAGACAAAATTCACCCAAGTTACAGACTCTCCTGTTCTGCTACAAGCCCAAGTCAATTCCAAACAACTGAGTGACTTAAATTACAAAGCAAAACATGAAAGTGAAAAGTTCAAGTGCCATATCCCCCCTGATACTCCTGCTTTTATCCAGCACAAAGTCAATGCCTATAACTTGAGTGATAATCTTTATAAGCAAGACTGGGAGAAGAGCAAAGCCAAAAAGTTTGACATTAAAGTGGATGCCATTCCCCTGCTGGCAGCCAAAGCCAACACCAAGAACACCAGCGATGTGATGTACAAGAAAGACTATGAAAAAAACAAAGGGAAAATGATTGGAGTCCTCAGCATTAATGACGATCCCAAGATGCTGCACTCCTTGAAGGTGGCCAAAAACCAGAGTGATAGATTATACAAGGAAAACTATGAGAAGACAAAGGCAAAGAGTATGAATTACTGTGAGACCCCAAAATATCAACTTGATACTCAGCTGAAGAACTTCAGTGAGGCTAGATATAAAGACTTATATGTAAAGGATGTTTTGGGACATTATGTAGGCAGCATGGAGGACCCATATCACACACACTGCATGAAAGTTGCAGCTCAAAACAGTGATAAAAGTTACAAAGCAGAATATGAAGAAGATAAAGGAAAATGCTATTTCCCTCAGACAATAACACAAGAATATGAAGCAATCAAGAAGCTGGACCAGTGTAAAGATCATACCTACAAAGTTCATCCAGATAAGACCAAATTCACGGCAGTCACTGATTCTCCTGTACTGTTGCAAGCCCAGCTCAACACGAAACAGCTTAGTGATCTGAATTACAAAGCAAAACATGAAGGTGAGAAGTTCAAGTGCCATATACCAGCAGATGCTCCACAGTTTATCCAACACAGAGTCAATGCCTATAATCTGAGTGATAATGTTTATAAGCAAGACTGGGAGAAGAGCAAAGCCAAGAAGTTTGACATTAAAGTGGACGCCATTCCCCTGTTGGCAGCCAAAGCCAACACCAAGAACACCAGCGATGTGATGTACAAGAAAGACTATGAAAAGAGCAAAGGGAAAATGATTGGAGCCCTCAGCATTAATGACGATCCAAAGATGCTGCACTCCTTGAAGACAGCCAAAAACCAGAGTGATCGCGAATATCGAAAAGATTATGAAAAGTCAAAAACTATCTACACGGCACCTCTTGATATGCTCCAAGTCACTCAAGCTAAGAAATCTCAGGCAATTGCCAGCGACGTTGATTATAAGCACATCTTACACAGTTACAGCTACCCCCCTGATAGCATCAATGTGGACCTTGCCAAGAAGGCATATGCGCTGCAGAGCGATGTTGAATACAAAGCTGACTACAATAGCTGGATGAAAGGTTGTGGCTGGGTGCCTTTTGGGTCCTTAGAAATGGAAAAGGCAAAGCGAGCTTCAGACATCCTCAATGAGAAAAAATATCGCCAACATCCAGACACCCTCAAGTTTACCTCGATTGAAGATGCTCCAATTACAGTACAGTCTAAAATTAACCAGGCCCAGAGGAGTGATATCGCTTACAAAGCCAAAGGAGAGGAAATTATTCACAAATACAACCTGCCACCAGACCTGCCCCAGTTCATCCAGGCTAAAGTTAATGCCTACAATATCAGTGAGAATATGTACAAAGCAGACTTGAAAGACTTGAGCAAGAAGGGATATGACCTGAGAACTGATGCGATTCCCATCAGAGCTGCCAAAGCTGCCAGGCAGGCGGCGAGTGACGTTCAGTACAAAAAAGACTATGAAAAGGCTAAAGGGAAAATGGTTGGCTTCCAAAGTCTTCAAGATGACCCTAAACTGGTTCATTATATGAACGTGGCCAAGATACAATCAGATCGGGAGTATAAAAAAGACTATGAGAAGACAAAGTCCAAATACAACACGCCCCATGATATGTTCAATGTCGTGGCGGCTAAGAAAGCCCAGGATGTGGTCAGCAATGTCAACTATAAGCATTCTCTCCATCATTACACCTACTTGCCTGACGCCATGGACCTGGAGCTGTCTAAGAACATGATGCAGATACAGAGTGATAACGTCTACAAGGAAGACTACAACAACTGGATGAAAGGCATTGGCTGGATTCCTATTGGCAGTCTCGACGTCGAAAAAGTTAAAAAGGCCGGTGATGCTCTGAATGAAAAGAAGTACAGGCAACATCCAGACACCCTCAAATTTACCAGCATTGTGGACTCCCCAGTTATGGTCCAGGCAAAACAGAACACGAAGCAAGTCAGTGATATCTTATACAAGGCTAAAGGAGAAGATGTGAAACATAAATACACCATGAGTCCTGATCTTCCTCAGTTTCTCCAGGCCAAGTGCAATGCTTACAATATAAGTGACGTCTGTTATAAACGGGATTGGTATGACTTAATAGCCAAGGGCAACAATGTGCTGGGCGATGCTATTCCCATCACTGCAGCCAAGGCATCGAGAAACATTGCCAGTGATTATAAATACAAGGAAGCTTATGAGAAGTCAAAGGGAAAGCATGTGGGTTTCAGAAGCCTCCAGGATGATCCCAAGCTGGTCCACTATATGAATGTGGCAAAGCTGCAGTCTGATCGTGAATACAAGAAGAACTATGAGAACACCAAAACCAGCTACCATACCCCTGGGGACATGGTTAGCATCACAGCTGCAAAGATGGCCCAGGATGTCGCTACCAATGTCAACTACAAACAGCCATTGCATCATTACACATACCTACCTGACGCCATGAGTCTTGAGCATACGAGGAATGTCAATCAAATTCAGAGTGATAATGTGTATAAAGACGAGTATAACAGCTTCTTGAAGGGCATCGGATGGATCCCTATTGGTTCCCTGGAGGTGGAGAAGGTCAAGAAAGCAGGCGATGCATTAAATGAGAGGAAGTATCGACAGCACCCAGATACCGTCAAGTTCACAAGTGTGCCTGATTCCATGGGCATGGTGTTGGCTCAGCATAACACAAAGCAGCTAAGTGATTTGAACTACAAGGTAGAGGGAGAGAAACTGAAGCACAAGTATACTATTGACCCTGAATTGCCTCAGTTTATTCAAGCCAAAGTCAACGCCCTCAACATGAGTGATGCTCATTATAAAGCAGATTGGAAGAAAACCATTGCCAAGGGCTATGATTTGAGACCAGATGCCATCCCAATTGTTGCTGCAAAAAGTTCAAGGAATATTGCTAGTGATTGCAAATATAAGGAGGCCTACGAGAAAGCCAAAGGCAAGCAAGTTGGATTTCTCAGTCTTCAGGATGATCCTAAACTGGTTCACTACATGAATGTGGCCAAAATCCAGTCTGATCGTGAGTACAAAAAGGGCTATGAAGCCAGCAAGACCAAGTACCACACACCTCTGGATATGGTCAGTGTGACAGCTGCAAAGAAATCTCAGGAGGTTGCCACCAACGCCAACTACAGACAGTCATACCACCACTACACTCTCCTGCCCGATGCCTTGAATGTGGAGCACTCCAGGAATGCCATGCAGATTCAGAGTGATAATCTGTACAAATCTGACTTCACCAATTGGATGAAAGGGATCGGCTGGGTGCCCATAGAGTCCCTGGAGGTGGAGAAGGCAAAGAAAGCAGGAGAGATTCTTAGTGAGAAGAAGTATCGCCAGCACCCCGAGAAGCTGAAGTTCACTTACGCCATGGACACAATGGAACAGGCACTTAACAAGAGTAACAAACTGAACATGGACAAGAGGCTCTACACTGAAAAATGGAACAAGGACAAGACCACCATTCATGTCATGCCTGACACACCGGATATTTTACTCTCCAGAGTAAACCAAATCACCATGAGTGATAAACTGTACAAAGCTGGCTGGGAAGAGGAAAAGAAGAAAGGATATGACCTGAGGCCTGATGCCATTGCAATAAAGGCTGCAAGAGCCTCTAGAGACATTGCCAGTGATTACAAATACAAGAAAGCCTATGAACAAGCCAAAGGGAAACACATTGGCTTCCGGAGCCTGGAAGATGACCCCAAGCTGGTGCACTTCATGCAAGTGGCCAAGATGCAGTCAGACCGGGAATACAAGAAGGGATATGAGAAATCCAAGACCTCCTTCCACACCCCGGTGGACATGCTCAGTGTGGTGGCAGCCAAGAAGTCTCAGGAAGTGGCCACCAATGCCAACTACAGGAACGTGATCCATACCTACAACATGCTTCCTGATGCCATGAGCTTTGAATTGGCCAAAAATATGATGCAGATTCAAAGTGATAATCAGTACAAGGCTGACTATGCTGACTTCATGAAGGGCATTGGATGGCTCCCTCTGGGCTCCCTGGAAGCAGAGAAAAACAAGAAAGCCATGGAGATTATTAGTGAAAAGAAGTACCGCCAGCACCCAGACACTTTGAAGTATTCCACACTCATGGACTCGATGAACATGGTTTTGGCCCAGAATAATGCAAAAATTATGAACGAACATCTCTACAAACAAGCATGGGAGGCTGACAAAACCAAAGTCCACATCATGCCTGATATCCCCCAGATTATTTTGGCAAAGGCAAATGCAATTAATATGAGTGATAAACTCTACAAACTTTCCTTGGAAGAGTCTAAAAAGAAAGGCTATGATCTCAGACCTGATGCAATTCCTATCAAAGCTGCCAAGGCTTCCAGAGATATTGCAAGTGATTATAAATACAAGTACAATTATGAAAAAGGGAAGGGGAAAATGGTTGGTTTCCGCAGTCTCGAGGATGATCCCAAATTAGTCCATTCCATGCAAGTGGCTAAGATGCAATCTGATCGGGAGTACAAGAAAAACTATGAGAACACAAAGACCAGCTACCACACCCCTGCCGACATGCTCAGTGTCACGGCTGCAAAGGATGCCCAAGCCAACATCACCAACACTAACTACAAGCACCTGATTCACAAGTACATCCTCCTTCCAGATGCAATGAACATTGAGCTGACCAGGAATATGAATCGCATACAGAGTGATAATGAATATAAGCAAGATTACAATGAATGGTACAAAGGGCTTGGCTGGAGTCCAGCAGGTTCTCTGGAAGTGGAGAAGGCCAAGAAAGCAACTGAATATGCCAGTGATCAGAAATACCGCCAGCACCCGAGCAACTTCCAGTTTAAGAAGCTGACTGATTCCATGGACATGGTGCTTGCCAAGCAGAATGCACATACCATGAACAAGCATTTATACACCATTGATTGGAATAAAGATAAGACCAAGATTCATGTGATGCCTGATACACCAGATATTTTACAAGCCAAGCAGAATCAAACACTGTATAGTCAGAAACTCTATAAACTTGGATGGGAAGAAGCTTTGAAGAAAGGCTATGATCTCCCAGTTGATGCAATTTCTGTACAGCTAGCTAAAGCTTCAAGAGACATTGCTAGTGATTATAAATACAAACAAGGCTACCGAAAGCAACTTGGCCACCATGTTGGATTCCGGAGTCTGCAAGATGACCCAAAACTTGTGTTGTCCATGAATGTAGCCAAAATGCAGAGTGAAAGAGAATACAAGAAGGACTTTGAGAAGTGGAAAACTAAGTTCTCCAGCCCAGTGGACATGTTGGGAGTGGTACTGGCCAAGAAGTGTCAGGAGTTGGTTAGTGACGTGGACTACAAGAACTACCTGCATCAGTGGACATGTCTGCCTGATCAGAACGATGTTGTGCAAGCTAAGAAAGTTTATGAACTGCAAAGTGAGAATCTATATAAATCTGACCTTGAGTGGCTGAGAGGCATAGGATGGAGTCCCTTGGGTTCTTTAGAGGCAGAAAAGAACAAGCGGGCTTCGGAAATCATCAGTGAGAAGAAATATCGTCAGCCTCCAGACAGAAACAAGTTCACCAGCATTCCTGATGCCATGGATATAGTTCTGGCAAAGACAAATGCCAAAAATAGGAGTGATAGACTTTATAGAGAAGCTTGGGACAAAGACAAGACTCAGATCCACATCATGCCTGATACACCTGACATTGTTCTGGCTAAAGCAAACTTAATCAACACAAGTGATAAACTCTACCGAATGGGTTATGAGGAGCTGAAGAGAAAAGGTTACGATCTTCCTGTTGATGCCATACCAATCAAAGCAGCAAAAGCCTCCCGGGAAATTGCCAGTGAATACAAGTACAAGGAAGGCTTTCGCAAGCAGCTCGGCCACCACATTGGTGCCCGGAACATTGAAGATGACCCCAAGATGATGTGGTCCATGCATGTGGCCAAGATCCAGAGTGACAGGGAGTACAAGAAGGACTTTGAGAAGTGGAAGACCAAGTTCAGCAGCCCAGTGGACATGCTGGGGGTGGTGTTGGCCAAGAAGTGCCAGACCTTAGTCAGCGACGTGGACTACAAGAACTACCTGCACCAGTGGACATGCCTGCCCGACCAGAGCGATGTCATCCATGCTCGGCAGGCCTATGACCTCCAGAGCGATAATTTGTACAAGTCAGACCTTCAGTGGCTAAAAGGCATTGGCTGGATGACTAGTGGTTCTCTCGAGGATGAGAAAAATAAACGAGCCACCCAGATTTTGAGTGACCATGTTTACCGTCAGCACCCAGATCAATTTAAGTTTTCCAGCCTTATGGATTCCATACCAATGGTTTTGGCAAAAAACAATGCTATTACCATGAATCATCGCCTCTATACAGAAGCTTGGGATAAAGATAAAACCACTGTCCACATTATGCCAGATACCCCTGAAGTTTTATTAGCTAAACAAAACAAAGTAAATTACAGTGAGAAATTGTATAAGCTTGGCCTAGAAGAAGCCAAGAGGAAAGGTTATGACATGCGGGTAGATGCCATTCCTATCAAGGCAGCCAAGGCCTCCAGAGATATTGCAAGTGAATTCAAGTACAAAGAAGGCTATCGTAAGCAGCTCGGCCACCACATTGGTGCCCGAGCTATACGTGATGACCCCAAGATGATGTGGTCCATGCACGTGGCCAAGATCCAGAGTGACAGGGAGTACAAGAAGGACTTTGAGAAGTGGAAGACCAAGTTCAGCAGCCCAGTGGACATGCTGGGGGTGGTGCTGGCCAAGAAGTGCCAGACCTTAGTCAGCGATGTGGACTACAAGAACTACCTGCACCAGTGGACATGCCTGCCCGACCAGAGCGACGTCATCCATGCTCGGCAGGCCTATGACCTCCAGAGCGATAATATGTACAAGTCTGATCTCCAGTGGATGAGAGGCATTGGCTGGGTGTCCATTGGCTCTTTGGATGTGGAAAAATGCAAAAGGGCAACTGAAATTTTGAGTGATAAAATCTATCGCCAGCCTCCAGACAGATTCAAATTTACCAGTGTGACTGACTCTCTGGAACAAGTGCTGGCCAAGAACAATGCTCTCAACATGAATAAGCGTTTATACACAGAGGCCTGGGACAAAGACAAGACTCAAATTCACATAATGCCTGATACACCAGAGATTATGTTGGCAAGGCAGAACAAAATCAACTACAGTGAGACTCTATACAAACTTGCCAATGAAGAAGCAAAAAAGAAAGGCTACGACTTGCGAAGTGACGCCATCCCCATCGTGGCTGCCAAGGCCTCCAGGGACGTTATCAGTGATTACAAATACAAAGATGGTTACCGCAAGCAGCTCGGCCACCACATTGGAGCCCGGAACATTGAAGATGACCCCAAGATGATGTGGTCCATGCATGTGGCCAAGATCCAGAGTGACAGGGAGTATAAGAAGGACTTTGAGAAGTGGAAGACCAAGTTCAGCAGCCCAGTGGACATGCTGGGAGTGGTGTTAGCCAAGAAGTGCCAGACCTTAGTCAGCGATGTGGACTACAAGAACTACCTGCACGAGTGGACGTGCCTGCCCGACCAGAATGATGTCATCCATGCTCGGCAGGCCTATGACCTCCAGAGCGATAACATTTACAAATCTGATCTCCAGTGGCTGAGAGGCATTGGCTGGGTCCCCATTGGGTCTATGGATGTGGTCAAGTGCAAGAGAGCTGCTGAAATACTGAGTGATAACATCTACCGCCAGCCTCCGGACAAGCTGAAATTTACCAGTGTGACTGACTCTCTAGAGCAGGTGCTGGCCAAGAACAATGCTCTCAATATGAACAAGCGCTTATACACAGAAGCCTGGGACAAAGACAAGACCCAAGTCCATATTATGCCTGATACACCTGAAATCATGTTGGCAAGACAAAATAAAATAAATTATAGTGAGAGCCTCTATCGTCAGGCCATGGAAGAAGCCAAGAAAGAAGGCTATGACTTGAGAAGTGATGCCATTCCCATTGTGGCTGCCAAGGCCTCTCGGGATATTGCCAGTGATTACAAATACAAAGAAGCATATCGTAAACAGTTGGGTCACCACATTGGCGCCCGAGCAGTACACGATGACCCCAAGATAATGTGGTCCCTCCACATTGCCAAAGTGCAGAGTGACCGTGAGTACAAGAAAGATTTTGAGAAATACAAGACAAGGTACAGCAGCCCAGTGGACATGCTTGGTATCGTTTTGGCCAAGAAGTGTCAGACCTTGGTCAGCGATGTGGACTATAAACATCCTCTGCATGAATGGATCTGCCTGCCCGACCAGAATGACATCATTCATGCACGGAAAGCCTATGACCTCCAGAGTGACAATTTGTATAAGTCAGACCTTGAATGGATGAAAGGCATTGGCTGGGTTCCGATTGATTCCTTGGAAGTTGTTAGGGCCAAGAGAGCTGGAGAATTACTTAGTGATACTATCTACCGTCAGCGTCCAGAAACGCTGAAATTTACCAGTATAACGGACACTCCGGAGCAGGTGCTGGCAAAAAACAATGCTTTAAACATGAATAAGCGCTTATATACTGAAGCCTGGGACAATGACAAGAAAACTATTCATGTCATGCCTGATACACCAGAAATCATGTTAGCCAAACTCAACCGAATAAACTACAGTGATAAACTCTATAAACTTGCTTTGGAAGAGTCCAAGAAGGAAGGCTATGACTTGCGTCTGGATGCCATTCCAATCCAAGCAGCCAAGGCTTCAAGAGATATTGCTAGTGATTACAAGTACAAGGAAGGCTACCGCAAACAGCTTGGCCACCATATTGGGGCCCGGAACATTAAGGATGACCCGAAGATGATGTGGTCCATCCATGTGGCCAAGATCCAGAGTGACAGGGAGTACAAGAAGGAGTTTGAGAAGTGGAAGACCAAGTTCAGCAGCCCAGTGGACATGCTGGGGGTGGTGCTGGCCAAGAAGTGTCAGATCCTTGTAAGCGACATAGACTACAAGCATCCCCTGCATGAATGGACCTGCCTGCCTGATCAGAATGACGTCATTCAGGCTCGGAAGGCCTATGACCTGCAGAGTGATGCTATTTACAAATCTGATCTTGAGTGGCTGAGAGGCATAGGATGGGTTCCCATTGGCTCTGTAGAGGTCGAGAAAGTGAAGAGAGCTGGAGAAATCCTGAGTGACAGGAAGTATCGCCAGCCTGCAGACCAGCTCAAATTCACATGCATTACCGACACTCCGGAAATTGTCCTAGCAAAGAATAATGCCCTGACAATGAGCAAGCATTTATACACAGAAGCTTGGGATGCTGACAAAACCTCCATCCACGTGATGCCAGACACCCCAGATATCCTGCTGGCCAAGAGTAATTCTGCCAATATCAGCCAAAAACTTTACACCAAGGGATGGGATGAATCAAAGATGAAGGACTATGATCTGAGAGCAGATGCTATTTCCATCAAAAGTGCCAAGGCCTCCAGGGACATCGCCAGTGACTACAAATACAAGGAAGCCTATGAGAAACAGAAAGGCCACCACATTGGAGCCCAGAGCATTGAAGATGATCCCAAGATTATGTGTGCCATACATGCAGGAAAAATTCAAAGTGAAAGGGAGTACAAGAAGGAATTCCAAAAGTGGAAAACCAAGTTCTCTAGCCCAGTGGACATGTTAAGCATCTTGCTGGCCAAGAAATGTCAGACTTTGGTCACTGACATTGATTATCGCAATTACCTGCATGAATGGACATGCATGCCGGATCAAAACGACATTATCCAAGCAAAAAAGGCCTATGACCTGCAGAGTGATGCCCTCTACAAGGCTGACTTGGAGTGGTTGCGTGGCATTGGCTGGATGCCCCAAGGGTCTCCTGAAGTGTTGAGAGTCAAAAACGCCCAGAATATCTTTTGTGACAGTGTCTATCGGACGCCTGTGGTGAACCTTAAGTACACAAGCATTGTTGACACACCTGAAGTGGTCCTTGCTAAATCAAATGCTGAAAATATTAGTATTCCAAAGTACAGAGAGGTTTGGGACAAGGATAAAACTTCAATACACATAATGCCAGATACTCCAGAAATTAATCTCGCTAGAGCAAATGCTCTTAATGTGAGCAATAAACTTTACCGTGAGGGCTGGGATGAAATGAAGGCGGGCTGTGATGTCCGGCTGGATGCCATCCCCATCCAGGCTGCCAAGGCCTCCAGGGAGATTGCCAGTGACTATAAATATAAGCTTGACCATGAGAAGCAGAAGGGACACTACGTGGGCACCCTCACAGCCAGGGATGACAACAAGATCCGCTGGGCCCTCATAGCTGACAAGCTCCAGAATGAACGAGAGTACCGGCTGGACTGGGCCAAATGGAAGGCCAAGATCCAGAGCCCTGTGGACATGCTTTCCATCCTGCACTCTAAAAATTCCCAGGCTCTGGTCAGTGACATGGATTACCGCAATTACCTGCACCAGTGGACCTGCATGCCCGACCAGAACGATGTGATTCAGGCCAAGAAGGCCTACGAACTGCAGAGCGATAATGTTTACAAGGCTGACTTGGAATGGTTGCGTGGAATTGGGTGGATGCCAAATGACTCCGTGTCCGTCAATCATGCCAAACATGCCGCGGACATCTTCAGTGAGAAAAAATATCGCACAAAAATAGAAACTCTCAACTTTACGCCTGTGGATGACAGAGTTGATTATGTGACAGCGAAACAAAGTGGCGAGATCCTCGATGATATTAAATACCGGAAAGACTGGAATGCCACCAAATCAAAGTACACCCTCACAGAAACCCCCCTGCTGCACACTGCCCAGGAGGCTGCTAGGATACTGGACCAGTATCTCTACAAGGAAGGCTGGGAGAGACAAAAAGCCACAGGTTACATTTTGCCTCCAGATGCTGTGCCATTTGTTCATGCCCATCACTGCAATGACGTTCAGAGTGAGCTGAAATACAAAGCTGAACATGTGAAGCAAAAAGGTCATTATGTTGGTGTCCCGACGATGAGAGATGATCCTAAGCTGGTTTGGTTTGAGCATGCAGGCCAGATTCAGAATGAGAGACTATACAAAGAGGACTATCACAAAACAAAGGCCAAAATCAATATACCTGCTGATATGGTGTCAGTCTTGGCCGCCAAGCAGGGGCAGACCCTTGTCAGTGATATTGATTATCGTAATTACTTGCACCAATGGATGTGTCATCCTGACCAGAACGATGTTATTCAGGCAAGAAAGGCCTATGACCTACAGAGTGATAATGTCTACAGAGCTGACCTGGAGTGGCTCCGAGGCATTGGCTGGATCCCACTGGATTCTGTGGACCATGTAAGGGTTACTAAGAACCAGGAAATGATGAGTCAGATCAAATATAAGAAAAATGCCCTTGAAAACTATCCTAACTTTAGAAGTGTGGTGGATCCTCCAGAGATTGTTTTAGCCAAGATTAATTCTGTCAATCAAAGTGATGTAAAATATAAAGAAACATTTAATAAAGCAAAGGGCAAATATACGTTTTCACCAGATACACCACATATCTCCCACTCCAAAGACATGGGAAAACTCTACAGTACTATACTGTATAAAGGGGCGTGGGAGGGCACCAAGGCCTATGGCTACACCCTGGATGAGCGCTACATTCCCATTGTTGGAGCCAAGCATGCTGATCTGGTGAACAGTGAGCTTAAATACAAAGAGACATATGAGAAGCAGAAAGGTCACTACCTGGCTGGAAAAGTGATCGGTGAATTCCCTGGTGTGGTTCACTGTCTGGATTTCCAAAAGATGAGGAGTGCGTTGAACTACAGAAAACATTATGAGGATACCAAAGCAAATGTTCATATCCCCAATGACATGATGAATCACGTGCTGGCTAAAAGGTGCCAGTACATCCTCAGTGACCTGGAGTATCGACACTATTTCCACCAGTGGACGTCTCTTCTGGAAGAACCCAATGTTATACGCGTCCGAAACGCCCAGGAGATCTTGAGTGATAATGTGTATAAAGATGACCTGAATTGGTTGAAAGGCATTGGTTGCTACGTTTGGGATACACCCCAAATCCTCCATGCCAAGAAATCATACGACCTTCAGAGTCAGCTACAATATACAGCAGCAGGTAAAGAAAATCTACAAAACTATAATCTGGTCACAGACACGCCCCTCTATGTGACTGCTGTTCAGAGTGGCATTAATGCCAGTGAGGTAAAATATAAAGAAAATTATCATCAGATTAAGGACAAATACACAACAGTTCTAGAAACAGTGGATTATGACAGAACCAGAAACCTGAAGAATCTTTACAGCAGTAACCTGTACAAGGAGGCCTGGGATAGAGTGAAAGCCACCAGCTACATCCTGCCTTCCAGCACCTTGTCCCTGACACACGCCAAGAACCAGAAGCATCTGGCCAGCCATATCAAATATCGGGAAGAATATGAAAAGTTCAAAGCTCTTTATACGTTACCAAGAAGTGTTGACGATGATCCGAACACAGCACGGTGCCTCCGAGTTGGCAAGCTTAACATCGATCGCCTGTACAGATCAGTTTATGAAAAGAACAAGATGAAAATCCACATCGTGCCCGACATGGTAGAGATGGTTACTGCCAAGGATTCCCAGAAGAAAGTCAGTGAGATTGATTACCGCCTGCGCCTCCACGAATGGATTTGCCACCCCGACTTGCAAGTCAATGATCACGTCAGGAAAGTCACAGATCAGATCAGCGATATTGTATACAAGGATGACCTCAACTGGCTGAAAGGCATTGGTTGCTACGTCTGGGACACTCCTGAAATCCTCCATGCCAAGCATGCTTATGATCTACGTGATGATATCAAGTATAAAGCTCACATGTTGAAAACAAGGAATGACTACAAGCTTGTCACAGATACACCAGTCTACGTGCAGGCTGTCAAAAGTGGGAAACAGCTAAGTGACGCTGTCTACCACTATGACTATGTGCACAGTGTCAGAGGCAAAGTGGCTCCAACTACCAAAACCGTGGATCTGGACCGGGCCCTTCATGCATACAAGCTCCAGAGTTCGAATCTATACAAAACCAGCCTGCGCACCCTGCCCACTGGATATAGACTTCCAGGTGACACTCCTCACTTCAAACACATCAAGGACACCCGTTACATGAGCAGTTATTTCAAGTACAAAGAAGCCTATGAACACACCAAGGCATATGGGTATACACTTGGCCCCAAAGATGTTCCATTTGTCCACGTCCGGAGAGTCAACAATGTTACCAGCGAGAGACTGTATCGGGAATTGTACCACAAACTGAAAGACAAGATCCATACAACTCCCGATACCCCTGAGATCCGCCAAGTCAAGAAGACACAAGAGGCTGTCAGTGAGTTGATCTACAAATCAGACTTCTTCAAGATGCAGGGCCACATGATCTCTCTGCCATACACACCCCAAGTGATCCATTGCCGCTATGTGGGAGACATCACCAGTGATATTAAATACAAAGAGGACTTGCAGGTCCTGAAGGGATTTGGCTGCTTCCTGTATGACACTCCTGACATGGTCCGCTCCCGGCACCTGCGGAAGCTCTGGTCTAATTACCTATACACTGATAAGGCAAGGAAGATGCGAGACAAATACAAAGTGGTGCTTGACACTCCAGAATACAGAAAAGTGCAAGAACTGAAGACACATCTGAGTGAGCTGGTCTACAGAGCTGCAGGCAAGAAGCAGAAGTCAATCTTTACTTCAGTTCCTGATACTCCTGATCTTTTAAGAGCCAAGCGAGGGCAGAAGCTTCAGAGTCAGTATCTGTATGTTGAACTTGCCACCAAAGAGAGACCCCATCATCACGCTGGAAACCAGACCACAGCCTTGAAGCATGCTAAAGACGTGAAGGACATGGTCAGTGAGAAAAAGTACAAGATTCAATATGAAAAGATGAAAGACAAGTACACTCCGGTTCCAGATACGCCAATCCTCATCAGAGCCAAGAGGGCTTACTGGAATGCCAGTGATCTACGCTACAAAGAAACATTTCAAAAGACCAAAGGGAAATACCACACGGTGAAAGATGCCCTAGACATTGTCTATCATCGCAAAGTCACAGATGACATCAGTAAAATAAAATACAAGGAGAACTACATGAGCCAGTTGGGTATCTGGAGGTCCATTCCTGATCGTCCAGAGCATTTCCACCACCGAGCAGTCACTGACACAGTCAGTGATGTAAAATATAAAGAAGACTTGACTTGGCTTAAAGGCATTGGTTGCTATGCCTATGATACCCCTGATTTCACTCTGGCTGAAAAGAACAAGACTCTCTACAGCAAGTATAAGTATAAAGAAGTATTTGAAAGGACAAAGTCAGATTTCAAGTATGTTGCCGACTCTCCGATCAATAGGCATTTCAAGTATGCAACTCAATTGATGAATGAGAAAAAATACAGAGCTGATTATGAGCAGCGGAAAGATAAATACCACCTGGTAGTCGATGAGCCTAGACATCTGCTGGCTAAGACCGCAGGCGACCAGATCAGTCAGATCAAATACAGGAAAAACTATGAAAAATCAAAGGACAAATTTACCTCAATTGTGGATACTCCAGAACACCTGCGTACTACAAAAGTCAACAAACAAATCAGCGATATCCTTTATAAATTGGAATACAACAAGGCCAAACCCAGAGGCTACACCACAATCCACGACACACCCATGTTGCTGCATGTCCGCAAGGTTAAAGATGAAGTCAGTGATCTGAAATACAAAGAAGTATACCAAAGAAATAAATCCAACTGCACCATTGAGCCAGATGCTGTTCATATCAAAGCAGCCAAGGACGCCTACAAAGTCAACACCAATCTGGACTATAAGAAACAGTACGAAGCCAACAAAGCCCACTGGAAGTGGACTCCTGACCGACCGGACTTCCTCCAGGCTGCCAAGTCATCCCTGCAGCAAAGCGATTTTGAATATAAGCTGGACCGGGAGTTCCTCAAGGGTTGCAAGCTTTCTGTCACTGATGACAAAAACACGGTGCTCGCCCTCAGGAATACTTTAATAGAAAGTGATCTGAAATACAAAGAGAAACATGTCAAGGAAAGAGGAACCTGCCATGCCGTACCTGACACGCCTCAGATCCTGCTGGCGAAGACTGTCAGCAACCTGGTGTCTGAGAACAAGTACAAGGACCATGTCAAGAAGCACTTGGCACAGGGCTCATACACAACACTACCAGAGACCCGGGACACTGTTCACGTCAAGGAAGTGACCAAGCATGTCAGTGATACAAATTACAAAAAGAAGTTTGTCAAGGAGAAAGGAAAATCCAACTACTCCATCATGCTGGAGCCACCAGAGGTGAAACATGCTATGGAAGTGGCCAAGAAGCAAAGTGATGTCGCTTACAGAAAAGATGCCAAAGAGAACCTGCATTACACCACAGTGGCTGATCGACCAGACATCAAGAAGGCCACACAGGCAGCCAAACAGGCCAGTGAGGTGGAGTACAGAGCCAAGCACCGCAAGGAAGGCAGCCATGGCTTAAGCATGCTCGGTCGCCCAGACATAGAAATGGCCAAGAAGGCAGCCAAGCTGAGCAGCCAGGTTAAATACCGAGAAAATTTCGATAAAGAAAAGGGCAAGACACCAAAATACAATCCAAAAGACAGCCAGCTCTACAAAGTCATGAAAGATGCTAATAATCTTGCAAGTGAGGTTAAATACAAGGCTGACCTGAAGAAACTTCACAAACCCGTGACTGACATGAAGGAGTCTCTGATCATGAATCATGTCCTGAATACAAGCCAACTTGCCAGTTCTTACCAGTACAAGAAGAAGTATGAGAAGAGTAAAGGCCACTACCACACCATACCCGATAATCTGGAGCAGCTTCACCTAAAAGAGGCCACAGAATTACAGAGTATAGTGAAATACAAAGAAAAGTATGAAAAGGAACGAGGAAAACCCATGCTGGACTTTGAAACACCAACGTACATCACTGCCAAAGAGTCTCAGCAGATGCAGAGTGGGAAAGAATATAGGAAAGATTATGAAGAGTCCATTAAAGGCAGAAACCTGACTGGCCTGGAGGTCACGCCAGCTTTGTTACATGTCAAATATGCAACTAAAATAGCAAGCGAGAAAGAGTACAGGAAAGATCTAGAGGAAAGCATCCGTGGGAAGGGCCTCACTGAAATGGAAGATACACCTGACATGCTAAGAGCAAAGAATGCCACTCAAATCCTCAATGAGAAAGAATATAAGCGAGACCTGGAACTGGAAGTCAAAGGAAGAGGCCTGAATGCCATGGCCAATGAAACTCCGGATTTTATGAGGGCCAGGAATGCTACTGATATTGCCAGTCAGATTAAGTATAAGCAATCAGCAGAAATGGAGAAAGCCAATTTCACTTCTGTGGTTGATACTCCAGAGATCATTCATGCCCAACAAGTCAAGAATCTTTCAAGCCAGAAAAAGTACAAGGAAGATGCTGAGAAGTCCATGTCGTATTATGAGACTGTTTTGGACACCCCAGAGATACAGAGAGTCCGGGAGAACCAAAAGAACTTCAGCCTTCTCCAATACCAGTGTGACCTTAAAAACAGTAAAGGAAAAATTACAGTTGTTCAAGACACGCCAGAAATACTGCGTGTAAAAGAAAATCAGAAGAATTTCAGCTCGGTTTTATATAAAGAGGATGTCTCACCAGGAACGGCTATCGGAAAGACACCTGAGATGATGAGAGTGAAACAAACACAGGACCACATTAGCTCGGTGAAGTATAAGGAAGCAATAGGACAAGGAACTCCAATCCCTGACCTGCCTGAAGTGAAACGTGTGAAGGAGACGCAGAAGCACATTAGCTCGGTTATGTACAAAGAAAACTTGGGAACAGGCATTCCAACCACTGTGACTCCAGAGATTGAGAGAGTCAAACGCAATCAAGAGAACTTTAGCTCGGTTTTGTACAAAGAAAATTTGGGGAAAGGAATCCCAACACCTATCACTCCAGAGATGGAGAGAGTCAAACGCAATCAAGAGAACTTTAGCTCGGTGTTATACAAAGAAAACATGGGCAAGGGAACTCCTTTAGCTGTCACTCCCGAGATGGAGCGAGTCAAACACAATCAAGAAAATATTAGCTCGGTTTTGTACAAAGAAAATGTGGGGAAAGCCACCGCAACCCCTGTCACTCCTGAGATGCAGAGAGTCAAACGCAATCAAGAAAACATTAGCTCGGTGTTATACAAAGAGAACCTGGGGAAAGCAACCCCCACACCCTTTACTCCTGAGATGGAAAGAGTGAAACGCAATCAAGAAAACTTTAGCTCGGTATTGTACAAAGAGAACATGAGAAAAGCAACTCCGACACCTGTTACTCCAGAGATGGAGAGAGCTAAGCGCAACCAAGAAAACATTAGCTCGGTTCTTTATTCTGATAGTTTCCGGAAACAAATACAAGGCAAAGCTGCCTATGTATTGGATACCCCCGAGATGAGACGGGTGAGGGAGACCCAACGGCACATCTCAACGGTGAAATATCATGAAGACTTTGAGAAACACAAGGGTTGCTTCACACCAGTGGTGACAGATCCTATCACTGAACGAGTAAAGAAGAACATGCAGGACTTCAGTGACATTAACTACCGAGGTATTCAGAGGAAAGTGGTAGAAATGGAACAAAAACGGAATGACCAAGATCAGGAGACTATTACAGGTTTACGTGTCTGGCGTACTAATCCTGGTTCGGTTTTTGACTATGATCCAGCAGAAGACAACATCCAGTCCCGAAGCTTACACATGATTAATGTCCAAGCTCAGCGCCGGAGCCGGGAGCAGTCACGATCTGCCAGTGCACTAAGCATCAGTGGGGGTGAGGAGAAGTCTGAGCATTCAGAAGCACCAGACCACCACCTTTCGACTTACAGCGACGGGGGTGTCTTTGCAGTCTCAACAGCTTACAAACATGCAAAAACCACAGAGCTCCCACAACAACGATCATCTTCAGTTGCTACCCAACAGACAACGGTATCTTCCATCCCATCTCATCCATCTACTGCTGGAAAAATCTTCCGTGCCATGTATGACTATATGGCTGCTGATGCAGATGAGGTGTCCTTCAAGGATGGAGATGCCATCATAAATGTTCAAGCAATTGATGAAGGCTGGATGTATGGCACTGTGCAGAGGACTGGCAGGACCGGAATGCTCCCAGCCAACTACGTTGAAGCTATTTAG	-1.165479387	0.048731601	0.306577448	-1.187377876	0.934244946	0.828411603
CCDS58989.1	GRIA1	P42261	ATGACCTATAGATTCTGTTCCCAGTTCTCCAAAGGAGTCTATGCCATCTTTGGGTTTTATGAACGTAGGACTGTCAACATGCTGACCTCCTTTTGTGGGGCCCTCCACGTCTGCTTCATTACGCCGAGCTTTCCCGTTGATACATCCAATCAGTTTGTCCTTCAGCTGCGCCCTGAACTGCAGGATGCCCTCATCAGCATCATTGACCATTACAAGTGGCAGAAATTTGTCTACATTTATGATGCCGACCGGGGCTTATCCGTCCTGCAGAAAGTCCTGGATACAGCTGCTGAGAAGAACTGGCAGGTGACAGCAGTCAACATTTTGACAACCACAGAGGAGGGATACCGGATGCTCTTTCAGGACCTGGAGAAGAAAAAGGAGCGGCTGGTGGTGGTGGACTGTGAATCAGAACGCCTCAATGCTATCTTGGGCCAGATTATAAAGCTAGAGAAGAATGGCATCGGCTACCACTACATTCTTGCAAATCTGGGCTTCATGGACATTGACTTAAACAAATTCAAGGAGAGTGGCGCCAATGTGACAGGTTTCCAGCTGGTGAACTACACAGACACTATTCCGGCCAAGATCATGCAGCAGTGGAAGAATAGTGATGCTCGAGACCACACACGGGTGGACTGGAAGAGACCCAAGTACACCTCTGCGCTCACCTACGATGGGGTGAAGGTGATGGCTGAGGCTTTCCAGAGCCTGCGGAGGCAGAGAATTGATATATCTCGCCGGGGGAATGCTGGGGATTGTCTGGCTAACCCAGCTGTTCCCTGGGGCCAAGGGATCGACATCCAGAGAGCTCTGCAGCAGGTGCGATTTGAAGGTTTAACAGGAAACGTGCAGTTTAATGAGAAAGGACGCCGGACCAACTACACGCTCCACGTGATTGAAATGAAACATGACGGCATCCGAAAGATTGGTTACTGGAATGAAGATGATAAGTTTGTCCCTGCAGCCACCGATGCCCAAGCTGGGGGCGATAATTCAAGTGTTCAGAACAGAACATACATCGTCACAACAATCCTAGAAGATCCTTATGTGATGCTCAAGAAGAACGCCAATCAGTTTGAGGGCAATGACCGTTACGAGGGCTACTGTGTAGAGCTGGCGGCAGAGATTGCCAAGCACGTGGGCTACTCCTACCGTCTGGAGATTGTCAGTGATGGAAAATACGGAGCCCGAGACCCTGACACGAAGGCCTGGAATGGCATGGTGGGAGAGCTGGTCTATGGAAGAGCAGATGTGGCTGTGGCTCCCTTAACTATCACTTTGGTCCGGGAAGAAGTTATAGATTTCTCCAAACCATTTATGAGTTTGGGGATCTCCATCATGATTAAAAAACCACAGAAATCCAAGCCGGGTGTCTTCTCCTTCCTTGATCCTTTGGCTTATGAGATTTGGATGTGCATTGTTTTTGCCTACATTGGAGTGAGTGTTGTCCTCTTCCTGGTCAGCCGCTTCAGTCCCTATGAATGGCACAGTGAAGAGTTTGAGGAAGGACGGGACCAGACAACCAGTGACCAGTCCAATGAGTTTGGGATATTCAACAGTTTGTGGTTCTCCCTGGGAGCCTTCATGCAGCAAGGATGTGACATTTCTCCCAGGTCCCTGTCTGGTCGCATCGTTGGTGGCGTCTGGTGGTTCTTCACCTTAATCATCATCTCCTCATATACAGCCAATCTGGCCGCCTTCCTGACCGTGGAGAGGATGGTGTCTCCCATTGAGAGTGCAGAGGACCTAGCGAAGCAGACAGAAATTGCCTACGGGACGCTGGAAGCAGGATCTACTAAGGAGTTCTTCAGGAGGTCTAAAATTGCTGTGTTTGAGAAGATGTGGACATACATGAAGTCAGCAGAGCCATCAGTTTTTGTGCGGACCACAGAGGAGGGGATGATTCGAGTGAGGAAATCCAAAGGCAAATATGCCTACCTCCTGGAGTCCACCATGAATGAGTACATTGAGCAGCGGAAACCCTGTGACACCATGAAGGTGGGAGGTAACTTGGATTCCAAAGGCTATGGCATTGCAACACCCAAGGGGTCTGCCCTGAGAAATCCAGTAAACCTGGCAGTGTTAAAACTGAACGAGCAGGGGCTTTTGGACAAATTGAAAAACAAATGGTGGTACGACAAGGGCGAGTGCGGCAGCGGGGGAGGTGATTCCAAGGACAAGACAAGCGCTCTGAGCCTCAGCAATGTGGCAGGCGTGTTCTACATCCTGATCGGAGGACTTGGACTAGCCATGCTGGTTGCCTTAATCGAGTTCTGCTACAAATCCCGTAGTGAATCCAAGCGGATGAAGGGTTTTTGTTTGATCCCACAGCAATCCATCAACGAAGCCATACGGACATCGACCCTCCCCCGCAACAGCGGGGCAGGAGCCAGCAGCGGCGGCAGTGGAGAGAATGGTCGGGTGGTCAGCCATGACTTCCCCAAGTCCATGCAATCGATTCCTTGCATGAGCCACAGTTCAGGGATGCCCTTGGGAGCCACGGGATTGTAA	1.333948084	-0.642176001	0.429235553	1.211238611	0.985531026	0.828439323
CCDS44299.1	SOX13	Q9UN79	ATGTCCATGAGGAGCCCCATCTCTGCCCAGCTGGCCCTGGATGGCGTTGGCACCATGGTGAACTGCACCATCAAGTCAGAGGAGAAGAAAGAGCCTTGCCACGAGGCCCCCCAGGGCTCAGCCACTGCCGCTGAACCTCAGCCTGGAGACCCAGCCCGGGCCTCCCAGGATAGTGCTGACCCCCAAGCTCCAGCCCAGGGGAATTTCAGGGGCTCCTGGGACTGTAGCTCTCCAGAGGGTAATGGGTCCCCAGAACCCAAGAGACCAGGAGTGTCGGAGGCTGCCTCTGGAAGCCAGGAGAAGCTGGACTTCAACCGAAATTTGAAAGAAGTGGTGCCAGCCATAGAGAAGCTGTTGTCCAGTGACTGGAAGGAGAGGTTTCTAGGAAGGAACTCTATGGAAGCCAAAGATGTCAAAGGGACCCAAGAGAGCCTAGCAGAGAAGGAGCTCCAGCTTCTGGTCATGATTCACCAGCTGTCCACCCTGCGGGACCAGCTCCTGACAGCCCACTCGGAGCAGAAGAACATGGCTGCCATGCTGTTTGAGAAGCAGCAGCAGCAGATGGAGCTTGCCCGGCAGCAGCAGGAGCAGATTGCAAAGCAGCAGCAGCAGCTGATTCAGCAGCAGCATAAGATCAACCTCCTTCAGCAGCAGATCCAGCAGGTTAACATGCCTTATGTCATGATCCCAGCCTTCCCCCCAAGCCACCAACCTCTGCCTGTCACCCCTGACTCCCAGCTGGCCTTACCCATTCAGCCCATTCCCTGCAAACCAGTGGAGTATCCGCTGCAGCTGCTGCACAGCCCCCCTGCCCCAGTGGTGAAGAGGCCTGGGGCCATGGCCACCCACCACCCCCTGCAGGAGCCCTCCCAGCCCCTGAACCTCACAGCCAAGCCCAAGGCCCCCGAGCTGCCCAACACCTCCAGCTCCCCAAGCCTGAAGATGAGCAGCTGTGTGCCCCGCCCCCCCAGCCATGGAGGCCCCACGCGGGACCTGCAGTCCAGCCCCCCGAGCCTGCCTCTGGGCTTCCTTGGTGAAGGGGACGCTGTCACCAAAGCCATCCAGGATGCTCGGCAGCTGCTGCACAGCCACAGTGGGGCCTTGGATGGCTCCCCCAACACCCCCTTCCGTAAGGACCTCATCAGCCTGGACTCATCCCCAGCCAAGGAGCGGCTGGAGGACGGCTGTGTGCACCCACTGGAGGAAGCCATGCTGAGCTGCGACATGGATGGCTCCCGCCACTTCCCCGAGTCCCGAAACAGCAGCCACATCAAGAGGCCCATGAACGCCTTCATGGTGTGGGCCAAGGATGAGCGGAGGAAGATCCTGCAAGCCTTCCCAGACATGCACAACTCCAGCATCAGCAAGATCCTTGGATCTCGCTGGAAGTCCATGACCAACCAGGAGAAGCAGCCCTACTATGAGGAACAGGCGCGGCTGAGCCGGCAGCACCTGGAGAAGTATCCTGACTACAAGTACAAGCCGCGGCCCAAGCGCACCTGCATCGTGGAGGGCAAGCGGCTGCGCGTGGGAGAGTACAAGGCCCTGATGAGGACCCGGCGTCAGGATGCCCGCCAGAGCTACGTGATCCCCCCGCAGGCTGGCCAGGTGCAGATGAGCTCCTCAGATGTCCTGTACCCTCGGGCAGCAGGCATGCCGCTGGCACAGCCACTGGTGGAGCACTATGTCCCTCGTAGCCTGGACCCCAACATGCCTGTGATCGTCAACACCTGCAGCCTCAGAGAGGAGGGTGAGGGCACAGATGACAGGCACTCGGTGGCTGATGGCGAGATGTACCGGTACAGCGAGGACGAGGACTCGGAGGGCGAAGAGAAGAGCGATGGGGAGTTGGTGGTGCTCACAGACTGA	6.358363044	-1.587733878	1.00091051	0.114908535	0.908866995	0.828443282
CCDS4155.1	IRF1	P10914	ATGCCCATCACTCGGATGCGCATGAGACCCTGGCTAGAGATGCAGATTAATTCCAACCAAATCCCGGGGCTCATCTGGATTAATAAAGAGGAGATGATCTTCCAGATCCCATGGAAGCATGCTGCCAAGCATGGCTGGGACATCAACAAGGATGCCTGTTTGTTCCGGAGCTGGGCCATTCACACAGGCCGATACAAAGCAGGGGAAAAGGAGCCAGATCCCAAGACGTGGAAGGCCAACTTTCGCTGTGCCATGAACTCCCTGCCAGATATCGAGGAGGTGAAAGACCAGAGCAGGAACAAGGGCAGCTCAGCTGTGCGAGTGTACCGGATGCTTCCACCTCTCACCAAGAACCAGAGAAAAGAAAGAAAGTCGAAGTCCAGCCGAGATGCTAAGAGCAAGGCCAAGAGGAAGTCATGTGGGGATTCCAGCCCTGATACCTTCTCTGATGGACTCAGCAGCTCCACTCTGCCTGATGACCACAGCAGCTACACAGTTCCAGGCTACATGCAGGACTTGGAGGTGGAGCAGGCCCTGACTCCAGCACTGTCGCCATGTGCTGTCAGCAGCACTCTCCCCGACTGGCACATCCCAGTGGAAGTTGTGCCGGACAGCACCAGTGATCTGTACAACTTCCAGGTGTCACCCATGCCCTCCACCTCTGAAGCTACAACAGATGAGGATGAGGAAGGGAAATTACCTGAGGACATCATGAAGCTCTTGGAGCAGTCGGAGTGGCAGCCAACAAACGTGGATGGGAAGGGGTACCTACTCAATGAACCTGGAGTCCAGCCCACCTCTGTCTATGGAGACTTTAGCTGTAAGGAGGAGCCAGAAATTGACAGCCCAGGGGGGGATATTGGGCTGAGTCTACAGCGTGTCTTCACAGATCTGAAGAACATGGATGCCACCTGGCTGGACAGCCTGCTGACCCCAGTCCGGTTGCCCTCCATCCAGGCCATTCCCTGTGCACCGTAG	3.089320574	-2.213371517	1.023948054	3.569312599	0.910143854	0.828453342
CCDS44969.1	GIT2	Q14161	ATGTCGAAACGGCTCCGGAGCAGCGAGGTGTGCGCTGACTGCAGCGGGCCGGATCCTTCCTGGGCATCAGTAAATAGGGGAACGTTTTTATGTGATGAGTGCTGCAGTGTCCATCGGAGTCTAGGGCGCCATATCTCCCAAGTGAGGCATCTGAAACACACACCGTGGCCTCCAACACTGCTTCAGATGGTTGAGACCTTGTATAATAACGGTGCTAACTCTATATGGGAGCATTCTTTGCTGGACCCTGCGTCTATTATGAGTGGAAGACGTAAAGCTAATCCACAGGATAAAGTACATCCCAATAAAGCGGAATTCATCAGAGCCAAGTATCAGATGTTAGCGTTCGTCCATCGCTTGCCCTGCCGGGATGACGATAGTGTGACTGCCAAAGATCTTAGCAAGCAACTCCATTCGAGCGTGAGAACAGGGAATCTTGAAACCTGTTTGAGACTGTTATCTTTAGGAGCACAAGCCAACTTCTTTCATCCTGAAAAAGGAAACACCCCACTCCATGTTGCCTCCAAAGCAGGGCAGATTTTACAGGCTGAATTATTGGCAGTATATGGAGCAGACCCAGGCACACAGGATTCTAGTGGGAAAACTCCCGTTGATTATGCAAGGCAAGGAGGGCACCATGAGCTGGCAGAGCGCCTCGTGGAAATACAGTATGAGCTAACGGACAGACTAGCCTTCTATCTCTGTGGCAGGAAACCAGATCACAAAAATGGACAGCACTTTATAATACCTCAAATGGCAGACAGCAGCCTGGATTTGTCTGAATTGGCAAAAGCTGCTAAGAAGAAACTTCAATCTCTAAGTAATCATTTGTTTGAAGAACTTGCCATGGATGTGTACGATGAAGTTGACAGGCGAGAGACGGATGCAGTCTGGCTTGCCACGCAAAACCACAGCGCCCTGGTAACCGAGACAACGGTCGTCCCCTTTCTTCCGGTCAATCCTGAGTACTCATCAACACGAAATCAGGGCAGACAGAAGTTAGCTCGGTTCAACGCCCATGAGTTTGCCACGCTGGTCATTGACATTCTCAGTGACGCCAAGAGGAGACAGCAGGGCAGTTCTCTCTCGGGTTCAAAAGACAATGTGGAGCTCATACTGAAAACCATCAATAACCAGCACAGCGTTGAGAGTCAAGACAACGATCAGCCCGACTATGACAGCGTGGCATCAGACGAAGACACAGATTTGGAAACCACTGCAAGCAAAACAAACCGGCAGAAGAGCCTAGATTCAGATTTATCAGATGGACCAGTCACTGTACAGGAATTTATGGAGGTCAAAAACGCTCTAGTGGCTTCTGAGGCCAAGATACAGCAGCTAATGAAGGCATCCAGGCTGGAGAAGCAGAACAGCACACCTGAGAGTGACTACGACAACACTCCCAACGACATGGAGCCAGATGGCATGGGGTCAAGCCGAAAGGGACGGCAAAGAAGTATGGTGTGGCCAGGGGATGGCTTGGTACCAGACACAGCAGAACCCCATGTGGCCCCAAGCCCCACTCTCCCTAGCACCGAAGATGTCATCAGGAAGACTGAACAGATCACCAAAAACATACAGGAGCTCTTAAGAGCAGCCCAAGAAAATAAACATGACAGTTATATTCCCTGCTCAGAGAGGATACACGTAGCTGTTACAGAAATGGCAGCATTATTCCCCAAAAAACCCAAGTCTGATATGGTGAGGACTTCCCTTCGTTTACTGACGTCCAGTGCCTACCGACTGCAGTCAGAGTGCAAGAAGACCCTCCCAGGGGACCCCGGCTCACCCACAGACGTTCAGCTGGTCACGCAGCAGGTCATCCAGTGTGCGTACGACATCGCCAAGGCTGCCAAGCAGCTGGTTACCATCACCACCAAAGAGAACAACAACTGA	-1.481491535	1.366587402	1.723716014	-0.336722313	0.954059363	0.828471751
CCDS2889.1	PXK	Q7Z7A4	ATGGCCTTCATGGAGAAGCCGCCAGCCGGCAAGGTGCTGCTGGACGACACGGTGCCGCTGACAGCAGCCATCGAGGCGAGCCAGAGCCTGCAGTCCCACACGGAATATATTATTCGAGTGCAAAGAGGAATTTCTGTGGAAAACAGCTGGCAGATTGTTAGAAGATACAGTGACTTTGATTTGCTTAACAACAGCTTACAGATTGCAGGCCTAAGTCTACCTCTTCCTCCCAAAAAATTGATTGGTAACATGGATCGTGAATTCATAGCTGAAAGGCAGAAAGGTCTTCAGAACTATCTCAACGTGATCACAACAAATCATATCTTGTCTAATTGTGAGCTGGTTAAGAAGTTTTTAGATCCAAACAACTATTCCGCAAACTATACTGAGATTGCCTTGCAACAGGTTTCCATGTTCTTCCGATCAGAACCAAAGTGGGAGGTGGTGGAACCTTTGAAAGACATAGGTTGGAGAATAAGGAAGAAATATTTCTTGATGAAGATTAAAAATCAGCCAAAGGAACGGCTAGTGTTAAGCTGGGCTGACCTTGGCCCAGACAAGTATTTGTCAGATAAAGATTTTCAGTGTCTAATCAAACTTCTGCCTTCTTGTTTGCACCCTTACATCTATCGGGTTACCTTTGCCACAGCTAATGAATCCTCAGCGTTGCTAATTAGGATGTTTAACGAAAAGGGAACATTGAAGGATCTGATCTACAAGGCAAAACCAAAAGACCCATTTCTAAAGAAGTACTGCAACCCTAAGAAGATTCAGGGCCTGGAACTCCAGCAAATAAAAACATATGGACGGCAAATATTAGAGGTACTGAAGTTTCTTCATGACAAGGGATTCCCTTATGGGCATCTTCACGCCTCCAATGTGATGCTCGATGGGGACACTTGCCGGCTGCTGGACCTTGAGAATTCCTTATTGGGCCTGCCTTCCTTCTACCGATCTTATTTTTCACAATTCAGGAAAATCAATACATTGGAAAGTGTGGATGTCCACTGCTTTGGCCACTTACTGTATGAAATGACTTATGGACGACCGCCAGACTCGGTGCCTGTGGACTCCTTCCCTCCTGCCCCGTCCATGGCTGTGGTGGCCGTGTTGGAGTCTACGCTGTCTTGTGAAGCCTGTAAAAATGGCATGCCTACCATCTCCCGGCTCTTACAGATGCCATTATTCAGCGATGTTTTACTAACCACTTCTGAAAAACCACAGTTTAAGATCCCTACAAAGTTAAAAGAGGCATTGAGAATTGCCAAAGAATGTATAGAGAAGAGACTAATTGAGGAACAGAAACAGATTCACCAGCATCGAAGACTGACAAGAGCTCAGTCCCACCATGGATCTGAGGAGGAAAGAAAAAAAAGAAAGATTTTAGCTCGAAAGAAGTCAAAACGATCTGCTCTTGAAAATAGTGAAGAGCATTCAGCGAAGTACAGCAACTCCAATAATTCAGCAGGATCTGGGGCCAGCTCACCTCTCACGTCCCCGTCATCGCCAACTCCACCCTCTACATCAGGGATATCTGCATTACCTCCACCTCCTCCACCTCCACCACCACCAGCAGCTCCCTTGCCTCCTGCGAGCACCGAGGCACCTGCCCAGCTCTCGTCTCAGGCTGTGAATGGCATGAGCCGAGGGGCCTTGCTCAGCTCCATCCAGAATTTCCAAAAAGGAACTTTGAGGAAAGCCAAAACCTGTGATCACAGTGCTCCGAAGATCGGCTGA	-2.178585158	0.582585227	-0.356240184	1.323683359	0.927639807	0.828477589
CCDS10252.1	TBC1D21	Q8IYX1	ATGACCACCCTCTCTCCTGAAAACAGCCTCTCTGCCAGACAGTCAGCCTCCTTCATCCTGGTGAAGAGAAAACCACCCATTGACAAGACAGAATGGGACAGCTTCTTTGATGAGAGTGGCCACTTGGCCAAATCACGGGACTTCATTTGTGTTAACATCCTGGAAAGGGGTCTGCACCCCTTCGTGAGGACTGAAGCCTGGAAATTCCTCACGGGCTACTTCTCATGGCAGAGTTCCCAGGATGAGCGGCTCACGGTGGACAGCATGAGGAGGAAGAACTACAAGGCCTTATGCCAAATGTATGAGAAGATTCAGCCCCTTCTGGAAAACCTGCACCGGAACTTCACAGAGACTCGCAATAACATTGCACGTGACATTCAGAAAATCTATGACAAAGATCCCCTGGGCAACGTCCTCATCGACAAGAAGAGGCTAGAGAAGATCCTGCTCCTGAGTTACGTCTGCAACACGCAGGCAGAGTACCAGCAGGGCTTCCATGAGATGATGATGCTCTTCCAGCTGATGGTGGAGCACGACCACGAGACCTTCTGGCTTTTCCAGTTCTTCCTGCAGAAAACGGAACACAGCTGTGTCATCAACATTGGCGTGGCCAAGAACCTAGACATGCTCAGCACCCTGATCACCTTCCTGGACCCCGTGTTTGCTGAGCACCTAAAAGGGAAGGGTGCAGGGGCTGTGCAGTCCCTCTTCCCCTGGTTCTGCTTCTGCTTCCAGCGTGCCTTCAAGTCCTTCGATGATGTCTGGAGGCTCTGGGAGGTTCTGCTGACGGGGAAGCCCTGCAGGAACTTCCAGGTGCTGGTGGCCTACAGCATGCTGCAGATGGTGCGGGAGCAGGTGCTGCAGGAAAGCATGGGCGGGGATGACATCCTCCTGGCCTGCAACAACCTCATCGACCTTGATGCTGATGAGCTGATCTCTGCCGCCTGCGTGGTTTATGCTGAGCTCATCCAGAAGGATGTTCCTCAGACATTAAAGGATTTCTTCCTCTGA	5.292536883	-1.105169255	2.208601215	-0.348036274	0.90981348	0.828479094
CCDS2826.1	NPRL2	Q8WTW4	ATGGGCAGCGGCTGCCGCATCGAATGCATATTCTTCAGCGAGTTCCACCCCACGCTGGGACCCAAGATCACCTATCAGGTCCCTGAAGACTTCATCTCCCGAGAGCTGTTTGACACAGTCCAAGTGTACATCATCACCAAGCCAGAGCTGCAGAACAAGCTTATCACTGTCACAGCTATGGAAAAGAAGCTGATCGGCTGTCCTGTGTGCATCGAACACAAGAAGTACAGCCGCAATGCTCTCCTCTTCAACCTGGGCTTCGTGTGTGATGCCCAGGCCAAGACCTGCGCCCTCGAGCCCATTGTTAAAAAGCTGGCTGGCTATCTGACCACACTAGAGCTAGAGAGCAGCTTCGTGTCCATGGAGGAGAGCAAGCAGAAGTTGGTGCCCATCATGACCATCTTGCTGGAGGAGCTAAATGCCTCAGGCCGGTGCACTCTGCCCATTGATGAGTCCAACACCATCCACTTGAAGGTGATTGAGCAGCGGCCAGACCCTCCGGTGGCCCAGGAGTATGATGTACCTGTCTTTACCAAAGACAAGGAGGATTTCTTCAACTCACAGTGGGACCTCACTACACAACAAATCCTGCCCTACATTGATGGGTTCCGCCACATCCAGAAGATTTCAGCAGAGGCAGATGTGGAGCTCAACCTGGTGCGCATTGCTATCCAGAACCTGCTGTACTACGGCGTTGTGACACTGGTGTCCATCCTCCAGTACTCCAATGTATACTGCCCAACGCCCAAGGTCCAGGACCTGGTAGATGACAAGTCCCTGCAAGAGGCATGTCTATCCTACGTGACCAAGCAAGGGCACAAGAGGGCCAGTCTCCGGGATGTGTTCCAGCTATACTGCAGCCTGAGCCCTGGCACTACCGTGCGAGACCTCATTGGCCGCCACCCCCAGCAGCTGCAGCATGTTGATGAACGGAAGCTGATCCAGTTCGGGCTTATGAAGAACCTCATCAGGCGACTACAGAAGTATCCTGTGCGGGTGACTCGGGAAGAGCAGAGCCACCCTGCCCGGCTTTATACAGGCTGCCACAGCTATGACGAGATCTGCTGCAAGACAGGCATGAGCTACCATGAGCTGGATGAGCGGCTTGAAAATGACCCCAACATCATCATCTGCTGGAAGTGA	5.18612755	-1.579800927	0.138374603	-0.902212498	0.976792375	0.828490233
CCDS1596.1	TSNAX	Q99598	ATGAGCAACAAAGAAGGATCAGGAGGGTTCAGGAAAAGGAAGCATGACAATTTCCCACATAACCAAAGAAGAGAAGGGAAGGATGTTAATTCATCTTCACCCGTGATGTTGGCCTTTAAATCATTTCAGCAGGAACTTGATGCAAGGCATGACAAATATGAGAGACTTGTGAAACTTAGTCGGGATATAACTGTTGAAAGTAAAAGGACAATTTTTCTCCTCCATAGGATTACAAGTGCTCCTGATATGGAAGATATATTGACTGAATCAGAAATTAAATTGGATGGTGTCAGACAAAAGATATTCCAGGTAGCCCAAGAGCTATCAGGGGAAGATATGCATCAGTTCCATCGAGCCATTACTACAGGACTACAGGAATATGTGGAAGCTGTCTCTTTTCAACACTTCATCAAAACACGATCATTAATTAGTATGGATGAAATTAATAAACAATTGATATTTACGACTGAAGACAATGGGAAAGAAAATAAAACTCCCTCCTCTGATGCACAGGATAAGCAGTTTGGTACTTGGAGACTGAGAGTCACACCTGTCGATTACCTTCTGGGAGTGGCTGACTTAACTGGAGAATTGATGCGGATGTGTATTAACAGTGTGGGGAATGGGGACATTGATACCCCCTTTGAAGTGAGCCAGTTTTTACGTCAGGTTTATGATGGGTTTTCATTCATTGGCAACACTGGACCTTACGAGGTTTCTAAGAAGCTGTATACCTTGAAACAAAGTTTGGCCAAAGTGGAGAATGCTTGTTATGCCTTGAAAGTCAGAGGGTCAGAAATTCCAAAACATATGTTGGCAGATGTGTTTTCAGTTAAAACAGAAATGATAGATCAAGAAGAGGGCATTTCTTAG	-6.813225416	-0.67940442	1.779614977	2.136998434	0.944069203	0.828511429
CCDS54612.1	GBE1	Q04446	ATGGCGGCTCCGATGACTCCCGCGGCTCGGCCCGAGGACTACGAGGCGGCGCTCAATGCCGCCCTGGCTGACGTGCCCGAACTGGCCAGACTCCTGGAGATCGACCCGTACTTGAAGCCCTACGCCGTGGACTTCCAGCGCAGGTATAAGCAGTTTAGCCAAATTTTGAAGAACATTGGAGAAAATGAAGGTGGTATTGATAAGTTTTCCAGAGGCTATGAATCATTTGGCGTCCACAGATGTGCTGATGGTGGTTTATACTGCAAAGAATGGGCCCCGGGAGCAGAAGGAGTTTTTCTTACTGGAGATTTTAATGGTTGGAATCCATTTTCGTACCCATACAAAAAACTGGATTATGGAAAATGGGAGCTGTATATCCCACCAAAGCAGAATAAATCTGTACTCGTGCCTCATGGATCCAAATTAAAGGTAGTTATTACTAGTAAAAGCGGAGAGATCTTGTATCGTATTTCACCGTGGGCAAAGTATGTGGTTCGTGAAGGTGATAATGTGAATTATGATTGGATACACTGGGATCCAGAACACTCATATGAGTTTAAGCATTCCAGACCAAAGAAGCCACGGAGTCTAAGAATTTATGAATCTCATGTGGGAATTTCTTCCCATGAAGGAAAAGTAGCTTCTTATAAACATTTTACATGCAATGTACTACCAAGAATCAAAGGCCTTGGATACAACTGCATTCAGTTGATGGCAATCATGGAGCATGCTTACTATGCCAGCTTTGGTTACCAAATCACAAGCTTCTTTGCAGCTTCCAGCCGTTATGGAACACCTGAAGAGCTACAAGAACTGGTAGACACAGCTCATTCCATGGGTATCATAGTCCTCTTAGATGTGGTACACAGCCATGCTTCAAAAAATTCAGCAGATGGATTGAATATGTTTGATGGGACAGATTCCTGTTATTTTCATTCTGGACCTAGAGGGACTCATGATCTTTGGGATAGCAGATTGTTTGCCTACTCCAGCTGGGAAATTTTAAGATTCCTTCTGTCAAACATAAGATGGTGGTTGGAAGAATATCGCTTTGATGGATTTCGTTTTGATGGTGTTACGTCCATGCTTTATCATCACCATGGAGTGGGTCAAGGTTTCTCAGGTGATTACAGTGAATATTTCGGACTACAAGTAGATGAAGATGCCTTGACTTACCTCATGTTGGCAAATCATTTGGTTCACACGCTGTGTCCCGATTCTATAACAATAGCTGAGGATGTATCAGGAATGCCAGCTCTGTGCTCTCCAATTTCCCAGGGAGGGGGTGGTTTTGACTATCGACTAGCCATGGCAATTCCAGATAAGTGGATTCAGCTACTTAAAGAGTTTAAAGATGAAGACTGGAACATGGGCGATATAGTATACACGCTCACAAACAGGCGCTACCTTGAAAAGTGCATTGCTTATGCAGAGAGCCATGATCAGGCATTGGTTGGGGATAAGTCGCTGGCATTTTGGTTGATGGATGCCGAAATGTATACAAACATGAGTGTCCTGACTCCTTTTACTCCAGTTATTGATCGTGGAATACAGCTTCATAAAATGATTCGACTCATTACGCATGGGCTTGGTGGAGAAGGCTATCTCAATTTCATGGGTAATGAATTTGGGCATCCTGAATGGTTAGACTTCCCAAGAAAAGGAAATAATGAGAGTTACCATTATGCCAGGCGGCAGTTTCATTTAACTGACGACGACCTTCTTCGCTACAAGTTCCTAAATAATTTTGACAGGGATATGAATAGATTGGAAGAAAGATATGGTTGGCTTGCAGCTCCACAGGCCTACGTGAGTGAAAAACATGAAGGCAATAAGATCATTGCTTTTGAAAGAGCAGGTCTTCTTTTCATTTTCAACTTCCATCCAAGCAAGAGCTACACTGACTACCGAGTTGGAACAGCATTGCCAGGGAAATTCAAAATTGTGCTAGATTCAGATGCAGCGGAATATGGAGGGCATCAGAGACTGGACCACAGCACTGACTTTTTTTCTGAGGCTTTTGAACATAATGGGCGTCCCTATTCTCTTTTGGTGTACATTCCAAGCAGAGTGGCCCTCATCCTTCAGAATGTGGATCTGCCGAATTGA	-4.893325863	1.233066977	-1.624992505	-1.138708133	0.900377692	0.828517462
CCDS31294.1	RGS10	O43665	ATGTTCAACCGCGCCGTGAGCCGGCTGAGCAGGAAGCGGCCGCCGTCAGACATCCACGACAGCGATGGCAGTTCCAGCAGCAGCCACCAGAGCCTCAAGAGCACAGCCAAATGGGCGGCATCCCTGGAGAATCTGCTGGAAGACCCAGAAGGCGTGAAAAGATTTAGGGAATTTTTAAAAAAGGAATTCAGTGAAGAAAATGTTTTGTTTTGGCTAGCATGTGAAGATTTTAAGAAAATGCAAGATAAGACGCAGATGCAGGAAAAGGCAAAGGAGATCTACATGACCTTTCTGTCCAGCAAGGCCTCATCACAGGTCAACGTGGAGGGGCAGTCTCGGCTCAACGAGAAGATCCTGGAAGAACCGCACCCTCTGATGTTCCAGAAACTCCAGGACCAGATCTTTAATCTCATGAAGTACGACAGCTACAGCCGCTTCTTAAAGTCTGACTTGTTTTTAAAACACAAGCGAACCGAGGAAGAGGAAGAAGATTTGCCTGATGCTCAAACTGCAGCTAAAAGAGCTTCCAGAATTTATAACACATGA	2.164782158	1.874532788	0.392748628	3.839922858	0.914266768	0.828518257
CCDS6602.1	GNE	Q9Y223	ATGGAGAAGAATGGAAATAACCGAAAGCTGCGGGTTTGTGTTGCTACTTGTAACCGTGCAGATTATTCTAAACTTGCCCCGATCATGTTTGGCATTAAAACCGAACCTGAGTTCTTTGAACTTGATGTTGTGGTACTTGGCTCTCACCTGATAGATGACTATGGAAATACATATCGAATGATTGAACAAGATGACTTTGACATTAACACCAGGCTACACACAATTGTGAGGGGAGAAGATGAGGCAGCCATGGTGGAGTCAGTAGGCCTGGCCCTAGTGAAGCTGCCAGATGTCCTTAATCGCCTGAAGCCTGATATCATGATTGTTCATGGAGACAGGTTTGATGCCCTGGCTCTGGCCACATCTGCTGCCTTGATGAACATCCGAATCCTTCACATTGAAGGTGGGGAAGTCAGTGGGACCATTGATGACTCTATCAGACATGCCATAACAAAACTGGCTCATTATCATGTGTGCTGCACCCGCAGTGCAGAGCAGCACCTGATATCCATGTGTGAGGACCATGATCGCATCCTTTTGGCAGGCTGCCCTTCCTATGACAAACTTCTCTCAGCCAAGAACAAAGACTACATGAGCATCATTCGCATGTGGCTAGGTGATGATGTAAAATCTAAAGATTACATTGTTGCACTACAGCACCCTGTGACCACTGACATTAAGCATTCCATAAAAATGTTTGAATTAACATTGGATGCACTTATCTCATTTAACAAGCGGACCCTAGTCCTGTTTCCAAATATTGACGCAGGGAGCAAAGAGATGGTTCGAGTGATGCGGAAGAAGGGCATTGAGCATCATCCCAACTTTCGTGCAGTTAAACACGTCCCATTTGACCAGTTTATACAGTTGGTTGCCCATGCTGGCTGTATGATTGGGAACAGCAGCTGTGGGGTTCGAGAAGTTGGAGCTTTTGGAACACCTGTGATCAACCTGGGAACACGTCAGATTGGAAGAGAAACAGGGGAGAATGTTCTTCATGTCCGGGATGCTGACACCCAAGACAAAATATTGCAAGCACTGCACCTTCAGTTTGGTAAACAGTACCCTTGTTCAAAGATATATGGGGATGGAAATGCTGTTCCAAGGATTTTGAAGTTTCTCAAATCTATCGATCTTCAAGAGCCACTGCAAAAGAAATTCTGCTTTCCTCCTGTGAAGGAGAATATCTCTCAAGATATTGACCATATTCTTGAAACTCTAAGTGCCTTGGCCGTTGATCTTGGCGGGACGAACCTCCGAGTTGCAATAGTCAGCATGAAGGGTGAAATAGTTAAGAAGTATACTCAGTTCAATCCTAAAACCTATGAAGAGAGGATTAATTTAATCCTACAGATGTGTGTGGAAGCTGCAGCAGAAGCTGTAAAACTGAACTGCAGAATTTTGGGAGTAGGCATTTCCACAGGTGGCCGTGTAAATCCTCGGGAAGGAATTGTGCTGCATTCAACCAAACTGATCCAAGAGTGGAACTCTGTGGACCTTAGGACCCCCCTTTCTGACACTTTGCATCTCCCTGTGTGGGTAGACAATGATGGCAACTGTGCTGCCCTGGCGGAAAGGAAATTTGGCCAAGGAAAGGGACTGGAAAACTTTGTTACACTTATCACAGGCACAGGAATCGGTGGTGGAATTATCCATCAGCATGAATTGATCCACGGAAGCTCCTTCTGTGCTGCAGAACTGGGCCACCTTGTTGTGTCTCTGGATGGGCCTGATTGTTCCTGTGGAAGCCATGGGTGCATTGAAGCATACGCCTCTGGAATGGCCTTGCAGAGGGAGGCAAAAAAGCTCCATGATGAGGACCTGCTCTTGGTGGAAGGGATGTCAGTGCCAAAAGATGAGGCTGTGGGTGCGCTCCATCTCATCCAAGCTGCGAAACTTGGCAATGCGAAGGCCCAGAGCATCCTAAGAACAGCTGGAACAGCTTTGGGTCTTGGGGTTGTGAACATCCTCCATACCATGAATCCCTCCCTTGTGATCCTCTCCGGAGTCCTGGCCAGTCACTATATCCACATTGTCAAAGACGTCATTCGCCAGCAGGCCTTGTCCTCCGTGCAGGACGTGGATGTGGTGGTTTCGGATTTGGTTGACCCCGCCCTGCTGGGTGCTGCCAGCATGGTTCTGGACTACACAACACGCAGGATCTACTAG	-3.126980034	-0.914513181	0.319277942	0.210898263	0.972216156	0.828537617
CCDS3002.1	GTF2E1	P29083	ATGGCAGACCCAGATGTCCTCACTGAAGTTCCAGCAGCATTGAAGCGGTTAGCCAAGTATGTGATCCGGGGATTTTATGGCATTGAGCATGCCTTGGCCTTGGACATCTTGATCAGGAACTCCTGTGTGAAAGAGGAGGATATGCTGGAGCTGCTCAAGTTTGATCGGAAGCAACTTCGATCAGTTTTGAATAATTTAAAGGGAGACAAGTTTATCAAATGCAGAATGAGGGTAGAGACTGCTGCAGACGGGAAAACCACTCGCCATAACTACTACTTCATCAATTATCGTACTCTTGTTAATGTGGTAAAATATAAACTGGACCACATGAGAAGAAGAATTGAGACCGATGAGAGAGATTCGACCAACCGGGCTTCCTTCAAATGTCCTGTCTGTAGTAGTACTTTCACAGACTTAGAAGCTAATCAGCTCTTTGATCCTATGACAGGAACTTTCCGCTGTACTTTTTGCCATACAGAGGTAGAAGAGGATGAATCAGCAATGCCCAAAAAAGATGCACGCACACTTTTGGCAAGGTTTAATGAACAAATTGAGCCCATTTATGCATTGCTTCGGGAGACAGAGGATGTGAACTTGGCCTATGAAATACTTGAGCCAGAACCCACAGAAATCCCAGCCCTGAAACAGAGCAAGGACCATGCAGCAACTACTGCTGGAGCTGCTAGCCTAGCAGGTGGGCACCACCGGGAAGCATGGGCCACCAAAGGTCCTTCCTATGAAGACTTATACACTCAGAATGTTGTCATTAACATGGATGACCAAGAAGATCTTCATCGAGCCTCACTGGAAGGGAAATCTGCCAAAGAGAGGCCTATTTGGTTGAGAGAAAGCACTGTCCAAGGGGCATATGGTTCTGAAGATATGAAAGAAGGGGGCATAGATATGGACGCATTTCAGGAGCGTGAGGAAGGCCATGCTGGGCCTGATGACAACGAAGAGGTCATGCGAGCACTGCTCATTCACGAGAAAAAGACTTCCTCTGCCATGGCTGGTTCAGTGGGGGCAGCTGCTCCAGTGACCGCTGCCAATGGCAGTGACTCAGAAAGCGAGACCAGTGAGTCAGATGATGATTCTCCACCCCGTCCGGCAGCTGTGGCTGTGCATAAACGAGAAGAGGATGAAGAGGAAGATGACGAGTTTGAAGAAGTAGCAGATGACCCCATTGTCATGGTGGCTGGCCGTCCGTTCTCCTACAGTGAAGTGAGCCAACGGCCAGAGCTAGTGGCCCAGATGACACCAGAAGAAAAGGAAGCATATATAGCAATGGGACAACGCATGTTTGAGGACCTCTTTGAGTGA	-3.894352112	-0.602336415	0.116534841	0.301795296	0.939145768	0.828540175
CCDS12764.1	SLC17A7	Q9P2U7	ATGGAGTTCCGCCAGGAGGAGTTTCGGAAGCTAGCGGGTCGTGCTCTCGGGAAGCTGCACCGCCTTCTGGAGAAGCGGCAGGAAGGCGCGGAGACGCTGGAGCTGAGTGCGGATGGGCGCCCGGTGACCACGCAGACCCGGGACCCGCCGGTGGTGGACTGCACCTGCTTCGGCCTCCCTCGCCGCTACATTATCGCCATCATGAGTGGTCTGGGCTTCTGCATCAGCTTTGGCATCCGCTGCAACCTGGGCGTGGCCATCGTCTCCATGGTCAATAACAGCACGACCCACCGCGGGGGCCACGTGGTGGTGCAGAAAGCCCAGTTCAGCTGGGATCCAGAGACTGTCGGCCTCATACACGGCTCCTTTTTCTGGGGCTACATTGTCACTCAGATTCCAGGAGGATTTATCTGTCAAAAATTTGCAGCCAACAGAGTTTTCGGCTTTGCTATTGTGGCAACATCCACTCTAAACATGCTGATCCCCTCAGCTGCCCGCGTCCACTATGGCTGTGTCATCTTCGTGAGGATCCTGCAGGGGTTGGTAGAGGGGGTCACATACCCCGCCTGCCATGGGATCTGGAGCAAATGGGCCCCACCCTTAGAACGGAGTCGCCTGGCGACGACAGCCTTTTGTGGTTCCTATGCTGGGGCGGTGGTCGCGATGCCCCTCGCCGGGGTCCTTGTGCAGTACTCAGGATGGAGCTCTGTTTTCTACGTCTACGGCAGCTTCGGGATCTTCTGGTACCTGTTCTGGCTGCTCGTCTCCTACGAGTCCCCCGCGCTGCACCCCAGCATCTCGGAGGAGGAGCGCAAGTACATCGAGGACGCCATCGGAGAGAGCGCGAAACTCATGAACCCCCTCACGAAGTTTAGCACTCCCTGGCGGCGCTTCTTCACGTCTATGCCAGTCTATGCCATCATCGTGGCCAACTTCTGCCGCAGCTGGACGTTCTACCTGCTGCTCATCTCCCAGCCCGCCTACTTCGAAGAAGTGTTCGGCTTCGAGATCAGCAAGGTAGGCCTGGTGTCCGCGCTGCCCCACCTGGTCATGACCATCATCGTGCCCATCGGCGGCCAGATCGCGGACTTCCTGCGGAGCCGCCGCATCATGTCCACCACCAACGTGCGCAAGTTGATGAACTGCGGAGGCTTCGGCATGGAAGCCACGCTGCTGTTGGTGGTCGGCTACTCGCACTCCAAGGGCGTGGCCATCTCCTTCCTGGTCCTAGCCGTGGGCTTCAGCGGCTTCGCCATCTCTGGGTTCAACGTGAACCACCTGGACATAGCCCCGCGCTACGCCAGCATCCTCATGGGCATCTCCAACGGCGTGGGCACACTGTCGGGCATGGTGTGCCCCATCATCGTGGGGGCCATGACTAAGCACAAGACTCGGGAGGAGTGGCAGTACGTGTTCCTAATTGCCTCCCTGGTGCACTATGGAGGTGTCATCTTCTACGGGGTCTTTGCTTCTGGAGAGAAGCAGCCGTGGGCAGAGCCTGAGGAGATGAGCGAGGAGAAGTGTGGCTTCGTTGGCCATGACCAGCTGGCTGGCAGTGACGACAGCGAAATGGAGGATGAGGCTGAGCCCCCGGGGGCACCCCCTGCACCCCCGCCCTCCTATGGGGCCACACACAGCACATTTCAGCCCCCCAGGCCCCCACCCCCTGTCCGGGACTACTGA	7.371905064	1.486214988	-0.861541216	0.489514444	0.953377589	0.828541849
CCDS30777.1	DPYD	Q12882	ATGGCCCCTGTGCTCAGTAAGGACTCGGCGGACATCGAGAGTATCCTGGCTTTAAATCCTCGAACACAAACTCATGCAACTCTGTGTTCCACTTCGGCCAAGAAATTAGACAAGAAACATTGGAAAAGAAATCCTGATAAGAACTGCTTTAATTGTGAGAAGCTGGAGAATAATTTTGATGACATCAAGCACACGACTCTTGGTGAGCGAGGAGCTCTCCGAGAAGCAATGAGATGCCTGAAATGTGCAGATGCCCCGTGTCAGAAGAGCTGTCCAACTAATCTTGATATTAAATCATTCATCACAAGTATTGCAAACAAGAACTATTATGGAGCTGCTAAGATGATATTTTCTGACAACCCACTTGGTCTGACTTGTGGAATGGTATGTCCAACCTCTGATCTTTGTGTAGGTGGATGCAATTTATATGCCACTGAAGAGGGACCCATTAATATTGGTGGATTGCAGCAATTTGCTACTGAGGTATTCAAAGCAATGAGTATCCCACAGATCAGAAATCCTTCGCTGCCTCCCCCAGAAAAAATGTCTGAAGCCTATTCTGCAAAGATTGCTCTTTTTGGTGCTGGGCCTGCAAGTATAAGTTGTGCTTCCTTTTTGGCTCGATTGGGGTACTCTGACATCACTATATTTGAAAAACAAGAATATGTTGGTGGTTTAAGTACTTCTGAAATTCCTCAGTTCCGGCTGCCGTATGATGTAGTGAATTTTGAGATTGAGCTAATGAAGGACCTTGGTGTAAAGATAATTTGCGGTAAAAGCCTTTCAGTGAATGAAATGACTCTTAGCACTTTGAAAGAAAAAGGCTACAAAGCTGCTTTCATTGGAATAGGTTTGCCAGAACCCAATAAAGATGCCATCTTCCAAGGCCTGACGCAGGACCAGGGGTTTTATACATCCAAAGACTTTTTGCCACTTGTAGCCAAAGGCAGTAAAGCAGGAATGTGCGCCTGTCACTCTCCATTGCCATCGATACGGGGAGTCGTGATTGTACTTGGAGCTGGAGACACTGCCTTTGACTGTGCAACATCTGCTCTACGTTGTGGAGCTCGCCGTGTGTTCATCGTCTTCAGAAAAGGCTTTGTTAATATAAGAGCTGTCCCTGAGGAGATGGAACTTGCTAAGGAAGAAAAGTGTGAATTTCTGCCATTCCTGTCCCCACGGAAGGTTATAGTAAAAGGTGGGAGAATTGTTGCTATGCAGTTTGTTCGGACAGAGCAAGATGAAACTGGAAAATGGAATGAAGATGAAGATCAGATGGTCCATCTGAAAGCCGATGTGGTCATCAGTGCCTTTGGTTCAGTTCTGAGTGATCCTAAAGTAAAAGAAGCCTTGAGCCCTATAAAATTTAACAGATGGGGTCTCCCAGAAGTAGATCCAGAAACTATGCAAACTAGTGAAGCATGGGTATTTGCAGGTGGTGATGTCGTTGGTTTGGCTAACACTACAGTGGAATCGGTGAATGATGGAAAGCAAGCTTCTTGGTACATTCACAAATACGTACAGTCACAATATGGAGCTTCCGTTTCTGCCAAGCCTGAACTACCCCTCTTTTACACTCCTATTGATCTGGTGGACATTAGTGTAGAAATGGCCGGATTGAAGTTTATAAATCCTTTTGGTCTTGCTAGCGCAACTCCAGCCACCAGCACATCAATGATTCGAAGAGCTTTTGAAGCTGGATGGGGTTTTGCCCTCACCAAAACTTTCTCTCTTGATAAGGACATTGTGACAAATGTTTCCCCCAGAATCATCCGGGGAACCACCTCTGGCCCCATGTATGGCCCTGGACAAAGCTCCTTTCTGAATATTGAGCTCATCAGTGAGAAAACGGCTGCATATTGGTGTCAAAGTGTCACTGAACTAAAGGCTGACTTTCCAGACAACATTGTGATTGCTAGCATTATGTGCAGTTACAATAAAAATGACTGGACGGAACTTGCCAAGAAGTCTGAGGATTCTGGAGCAGATGCCCTGGAGTTAAATTTATCATGTCCACATGGCATGGGAGAAAGAGGAATGGGCCTGGCCTGTGGGCAGGATCCAGAGCTGGTGCGGAACATCTGCCGCTGGGTTAGGCAAGCTGTTCAGATTCCTTTTTTTGCCAAGCTGACCCCAAATGTCACTGATATTGTGAGCATCGCAAGAGCTGCAAAGGAAGGTGGTGCCAATGGCGTTACAGCCACCAACACTGTCTCAGGTCTGATGGGATTAAAATCTGATGGCACACCTTGGCCAGCAGTGGGGATTGCAAAGCGAACTACATATGGAGGAGTGTCTGGGACAGCAATCAGACCTATTGCTTTGAGAGCTGTGACCTCCATTGCTCGTGCTCTGCCTGGATTTCCCATTTTGGCTACTGGTGGAATTGACTCTGCTGAAAGTGGTCTTCAGTTTCTCCATAGTGGTGCTTCCGTCCTCCAGGTATGCAGTGCCATTCAGAATCAGGATTTCACTGTGATCGAAGACTACTGCACTGGCCTCAAAGCCCTGCTTTATCTGAAAAGCATTGAAGAACTACAAGACTGGGATGGACAGAGTCCAGCTACTGTGAGTCACCAGAAAGGGAAACCAGTTCCACGTATAGCTGAACTCATGGACAAGAAACTGCCAAGTTTTGGACCTTATCTGGAACAGCGCAAGAAAATCATAGCAGAAAACAAGATTAGACTGAAAGAACAAAATGTAGCTTTTTCACCACTTAAGAGAAACTGTTTTATCCCCAAAAGGCCTATTCCTACCATCAAGGATGTAATAGGAAAAGCACTGCAGTACCTTGGAACATTTGGTGAATTGAGCAACGTAGAGCAAGTTGTGGCTATGATTGATGAAGAAATGTGTATCAACTGTGGTAAATGCTACATGACCTGTAATGATTCTGGCTACCAGGCTATACAGTTTGATCCAGAAACCCACCTGCCCACCATAACCGACACTTGTACAGGCTGTACTCTGTGTCTCAGTGTTTGCCCTATTGTCGACTGCATCAAAATGGTTTCCAGGACAACACCTTATGAACCAAAGAGAGGCGTACCCTTATCTGTGAATCCGGTGTGTTAA	-5.013060496	-0.278872856	-1.280459996	0.110703322	0.923438865	0.828561353
CCDS31288.1	ABLIM1	O14639	ATGTTAATGACCTTGGAAATGACTGAGCTCACGGACCCTCATCACACCATGGGAGACTACAAAGTGGCCCACCCTCAGGACCCTCACCACCCATCAGAGAAGCCTGTCATTCACTGCCATAAATGTGGGGAGCCTTGCAAGGGTGAAGTGCTTCGGGTCCAGACCAAACATTTCCACATCAAGTGTTTCACCTGCAAAGTGTGTGGCTGTGACCTGGCACAAGGGGGCTTCTTCATAAAGAACGGAGAGTATCTCTGCACCCTGGACTACCAGCGGATGTACGGGACACGCTGCCATGGCTGTGGGGAGTTCGTGGAGGGCGAAGTGGTGACTGCTCTGGGCAAGACCTACCATCCCAATTGCTTTGCTTGTACTATCTGCAAGCGCCCGTTTCCACCCGGAGACCGAGTCACATTCAATGGGAGAGACTGCCTTTGTCAACTCTGTGCACAGCCGATGTCGTCCAGTCCGAAAGAAACCACCTTCTCCAGCAATTGTGCCGGCTGCGGAAGAGATATCAAGAATGGGCAGGCGCTGCTGGCGCTGGATAAGCAGTGGCACTTGGGGTGCTTTAAATGCAAGTCCTGCGGGAAGGTCCTCACCGGGGAGTACATCAGCAAGGATGGTGCTCCGTACTGTGAAAAGGACTACCAGGGACTCTTTGGGGTGAAATGTGAGGCGTGTCACCAGTTTATCACAGGGAAAGTCCTGGAGGCAGGTGACAAACATTACCACCCCAGCTGTGCACGATGCAGCAGATGCAACCAGATGTTCACAGAAGGAGAGGAAATGTATCTTCAAGGCTCCACCGTTTGGCATCCCGACTGTAAGCAATCTACGAAGACCGAGGAAAAGCTGCGGCCTACCAGGACATCCTCGGAAAGTATTTATTCTAGGCCAGGCTCCAGTATTCCTGGCTCACCAGGTCATACTATCTATGCAAAAGTAGACAATGAGATCCTGGATTACAAGGATTTAGCAGCCATTCCGAAGGTCAAGGCAATTTATGACATTGAACGTCCAGATCTTATTACCTATGAGCCTTTCTACACTTCGGGCTATGATGACAAACAGGAGAGACAGAGCCTTGGAGAGTCTCCGAGGACTTTGTCTCCTACTCCATCAGCAGAAGGGTACCAGGATGTTCGGGATCGGATGATCCATCGGTCCACGAGCCAGGGCTCCATCAACTCCCCTGTGTACAGCCGCCACAGCTACACTCCAACCACGTCCCGCTCTCCCCAGCATTTCCACAGACCTGGCAATGAGCCGTCCAGCGGCCGGAACTCCCCTCTCCCTTACCGGCCAGACAGCCGCCCTCTAACTCCAACTTACGCTCAGGCCCCTAAACATTTCCATGTTCCAGATCAAGGAATCAACATTTACCGAAAGCCACCCATCTACAAACAGCATGCTGCCTTGGCAGCCCAGAGCAAGTCCTCAGAAGATATCATCAAGTTTTCCAAGTTCCCAGCAGCCCAGGCACCAGACCCCAGCGAGACACCAAAGATTGAGACGGACCACTGGCCTGGTCCCCCCTCATTTGCTGTCGTAGGACCTGACATGAAACGCAGATCTAGTGGCAGAGAGGAAGATGATGAGGAACTTCTGAGACGTCGGCAGCTTCAAGAAGAGCAATTAATGAAGCTTAACTCAGGCCTGGGACAGTTGATCTTGAAAGAAGAGATGGAGAAAGAGAGCCGGGAAAGGTCATCTCTGTTAGCCAGTCGCTACGATTCTCCCATCAACTCAGCTTCACATATTCCATCATCTAAAACTGCATCTCTCCCTGGCTATGGAAGAAATGGGCTTCACCGGCCTGTTTCTACCGACTTCGCTCAGTATAACAGCTATGGGGATGTCAGCGGGGGAGTGCGAGATTACCAGACACTCCCAGATGGCCACATGCCTGCAATGAGAATGGACCGAGGAGTGTCTATGCCCAACATGTTGGAACCAAAGATATTTCCATATGAAATGCTCATGGTGACCAACAGAGGGCGAAACAAAATCCTCAGAGAGGTGGACAGAACCAGGCTGGAGCGCCACTTAGCCCCTGAAGTGTTTCGGGAAATCTTTGGAATGTCCATACAGGAGTTTGACAGGTTACCTCTTTGGAGACGCAACGACATGAAGAAAAAAGCAAAACTCTTCTAA	0.574712695	0.237910339	0.534457912	0.174101408	0.933648266	0.82856427
CCDS72875.1	POLR3GL	Q9BT43	ATGGCCAGCCGGGGTGGGGGCCGGGGTCGTGGCCGGGGCCAGTTGACCTTCAACGTGGAGGCCGTGGGCATTGGGAAAGGGGATGCTTTGCCCCCACCCACCCTGCAGCCTTCTCCACTCTTCCCTCCCTTGGAGTTCCGCCCAGTACCTTTGCCCTCAGGCGAGGAAGGGGAATATGTCCTGGCACTGAAGCAAGAGCTACGAGGAGCCATGAGGCAGCTCCCCTACTTCATCCGGCCAGCTGTCCCCAAGAGAGATGTGGAGCGTTATTCAGACAAATATCAGATGTCAGGTCCGATTGACAATGCCATCGATTGGAACCCTGATTGGCGGCGTCTACCCCGGGAGCTAAAGATCCGAGTGCGGAAGCTACAGAAGGAACGGATTACAATTCTGCTCCCCAAGAGGCCCCCTAAGACCACAGAAGATAAGGAGGAAACAATACAGAAACTAGAGACCCTGGAGAAGAAGGAAGAAGAAGTAACTTCAGAGGAGGATGAGGAGAAAGAAGAAGAAGAAGAGAAGGAAGAGGAGGAAGAAGAAGAGTATGATGAAGAAGAACATGAAGAGGAAACTGATTACATCATGTCATATTTTGACAATGGAGAGGACTTTGGTGGTGACAGTGATGACAATATGGACGAGGCTATATACTGA	-1.20144672	-2.977290675	-1.386061043	-0.474831356	0.94622894	0.828564661
CCDS30984.1	TMCC2	O75069	ATGAAGAGGTGCAGATCGGACGAGCTGCAGCAACAACAGGGCGAGGAGGATGGAGCTGGGCTGGAAGATGCCGCTTCCCACCTGCCGGGCGCGGACCTCCGGCCTGGGGAGACCACGGGTGCTAACTCTGCTGGCGGGCCAACTTCAGACGCCGGCGCTGCCGCGGCGCCCAACCCAGGTCCCCGAAGCAAGCCTCCTGATTTAAAGAAAATCCAGCAGCTGTCAGAGGGCTCCATGTTTGGCCACGGTCTGAAGCACCTGTTCCACAGCCGCCGTCGGTCTCGGGAAAGGGAGCACCAGACGTCTCAGGATTCCCAGCAGCATCAGCAGCAGCAGGGTATGTCCGACCATGACTCCCCAGATGAGAAGGAGCGCTCTCCGGAGATGCATCGCGTCTCCTACGCCATGTCCCTGCACGACCTGCCCGCCCGGCCCACCGCCTTCAACCGCGTGCTGCAGCAGATCCGCTCCCGGCCCTCCATCAAGCGGGGCGCCAGCCTGCACAGCAGCAGTGGGGGCGGCAGCAGCGGGAGCAGCAGCCGGCGCACCAAGAGTAGCTCCCTGGAGCCCCAGCGTGGCAGCCCTCACCTGCTGCGCAAGGCCCCCCAGGACAGCAGCCTGGCCGCCATCCTGCACCAGCACCAGTGCCGTCCCCGCTCTTCCTCCACCACCGACACTGCTCTGCTGCTGGCCGACGGCAGCAACGTGTACCTCCTGGCTGAGGAGGCCGAAGGCATCGGGGACAAGGTCGATAAGGGAGACCTGGTGGCCCTGAGCCTCCCCGCCGGCCATGGTGACACCGACGGCCCCATCAGCCTGGACGTGCCCGATGGGGCACCGGACCCCCAGCGGACCAAGGCCGCCATTGACCACCTGCACCAGAAGATCCTGAAGATCACCGAGCAGATCAAGATTGAGCAGGAGGCTCGCGACGACAATGTGGCAGAGTATCTGAAACTGGCCAACAACGCGGACAAGCAGCAGGTGTCACGCATCAAGCAAGTGTTCGAGAAGAAGAACCAGAAGTCAGCCCAGACCATCGCCCAGCTGCACAAGAAGCTGGAGCACTACCGCCGGCGCCTGAAGGAGATTGAGCAGAACGGGCCCTCGCGGCAGCCCAAGGACGTGCTGCGGGACATGCAGCAGGGGCTGAAGGACGTGGGCGCCAACGTGCGCGCAGGCATCAGCGGCTTTGGGGGCGGCGTGGTGGAGGGCGTCAAGGGCAGCCTCTCTGGCCTCTCACAGGCCACCCACACCGCCGTGGTGTCCAAGCCCCGGGAGTTTGCCAGCCTCATCCGCAACAAGTTTGGCAGTGCTGACAACATCGCCCACCTGAAGGACCCCCTGGAAGATGGGCCCCCTGAGGAGGCAGCCCGGGCACTGAGCGGCAGTGCCACACTCGTCTCCAGCCCCAAGTATGGCAGCGATGATGAGTGCTCCAGCGCCAGCGCCAGCTCAGCCGGGGCAGGCAGCAACTCTGGGGCTGGGCCTGGTGGGGCGCTGGGGAGCCCTAAGTCCAATGCACTGTATGGTGCTCCTGGAAACCTGGATGCTCTGCTGGAAGAGCTACGGGAGATCAAGGAGGGACAGTCTCACCTGGAGGACTCCATGGAAGACCTGAAGACTCAGCTGCAGAGGGACTACACCTACATGACCCAGTGCCTGCAGGAGGAGCGCTACAGGTACGAGCGGCTGGAGGAGCAGCTCAACGACCTGACTGAGCTTCATCAGAACGAGATGACGAACCTGAAGCAGGAGCTGGCCAGCATGGAGGAGAAGGTGGCCTACCAGTCCTATGAGAGGGCACGGGACATCCAGGAGGCCGTGGAGTCCTGCCTGACCCGGGTCACCAAGCTGGAGCTGCAGCAGCAACAGCAGCAGGTGGTACAGCTGGAGGGCGTGGAGAATGCCAACGCGCGGGCGCTGCTGGGCAAGTTCATCAACGTGATCCTGGCGCTCATGGCCGTGCTGCTGGTGTTCGTGTCCACCATCGCCAACTTCATCACGCCCCTCATGAAGACACGCCTGCGCATCACCAGCACCACCCTCCTGGTCCTCGTCCTGTTCCTCCTCTGGAAGCACTGGGACTCCCTCACCTACCTCCTGGAGCACGTGTTGCTGCCCAGCTGA	8.398344151	-1.103634757	-0.254254632	-1.709475435	0.918237008	0.828572566
CCDS4832.1	TBC1D22B	Q9NU19	ATGGCCGCTGAGAACAGCAAGCAGTTTTGGAAGAGGAGCGCTAAGCTGCCGGGGAGCATTCAGCCTGTATATGGAGCACAGCATCCTCCTCTTGACCCACGGCTCACCAAAAATTTCATTAAAGAACGATCAAAAGTCAACACAGTTCCTCTGAAGAATAAGAAGGCCTCCAGTTTTCATGAGTTTGCACGGAATACCAGTGATGCTTGGGACATTGGCGATGATGAGGAAGAGGACTTTTCCTCACCTTCTTTCCAAACTCTGAACTCAAAAGTTGCTTTGGCAACTGCAGCCCAAGTTCTAGAAAACCACAGCAAGCTGAGAGTAAAACCAGAACGGTCCCAGTCAACGACATCGGACGTCCCTGCCAACTACAAGGTCATAAAGTCCAGCAGTGATGCCCAGCTGTCCAGAAACTCTAGTGATACATGCCTGAGGAACCCACTCCACAAACAGCAATCACTCCCTCTCCGGCCCATCATCCCCCTCGTTGCCCGGATCTCGGATCAGAACGCTTCTGGGGCCCCCCCAATGACTGTCCGGGAGAAAACCCGCCTAGAAAAATTCCGTCAACTTCTCTCCAGCCAGAACACTGACTTAGATGAACTGAGGAAGTGTAGCTGGCCAGGGGTTCCCAGGGAGGTTCGACCTATAACCTGGAGACTCCTGTCGGGCTATCTCCCAGCAAACACTGAGAGGAGGAAGTTGACCCTGCAGCGGAAGCGGGAGGAATATTTTGGCTTCATTGAACAGTATTATGACTCTCGAAACGAGGAACATCACCAGGATACCTACAGACAGATTCACATTGACATTCCAAGGACGAATCCTCTCATTCCGTTGTTCCAGCAACCACTTGTACAGGAGATCTTTGAAAGAATTCTATTTATTTGGGCCATCCGCCACCCTGCCAGTGGGTATGTCCAGGGAATTAATGACCTGGTCACTCCATTCTTTGTCGTCTTCCTCTCAGAATATGTGGAAGAGGATGTGGAGAACTTTGACGTGACCAACTTGTCTCAAGACATGCTGCGAAGCATTGAGGCTGACAGCTTTTGGTGCATGAGCAAGCTGCTGGATGGAATCCAGGATAACTACACCTTTGCACAACCAGGAATCCAGAAGAAGGTGAAGGCACTGGAAGAGCTTGTCAGCCGGATTGATGAGCAGGTACATAATCACTTCAGGAGGTACGAGGTAGAATACCTGCAGTTTGCCTTCCGCTGGATGAACAACCTGCTTATGCGGGAGCTTCCTCTTCGCTGCACCATCCGCCTGTGGGACACATATCAGTCTGAACCAGAAGGGTTCTCCCACTTTCATCTCTACGTGTGTGCAGCCTTCTTGATCAAGTGGAGGAAAGAGATCTTGGATGAGGAGGATTTTCAGGGTCTCCTCATGCTGCTACAGAACCTACCTACAATACACTGGGGCAACGAAGAAATTGGGCTGCTTCTCGCCGAGGCATACAGACTCAAGTACATGTTTGCCGATGCCCCAAATCACTACCGCCGATAG	0.245162909	-0.756207669	2.112383386	-0.156396746	0.974580891	0.828582773
CCDS13200.1	KIF3B	O15066	ATGTCAAAGTTGAAAAGCTCAGAGTCAGTCAGGGTGGTGGTTCGCTGTCGGCCCATGAATGGCAAGGAAAAGGCTGCTTCGTATGACAAAGTGGTGGATGTGGATGTTAAGCTGGGGCAGGTGTCTGTGAAGAACCCCAAAGGGACGGCCCATGAAATGCCCAAGACCTTCACCTTTGATGCCGTCTATGACTGGAATGCCAAGCAGTTTGAACTGTACGATGAGACGTTCCGACCACTTGTTGACTCTGTCCTGCAAGGTTTCAATGGAACCATTTTTGCCTATGGACAAACTGGGACAGGAAAAACCTACACCATGGAAGGAATCCGTGGTGACCCTGAAAAAAGAGGAGTCATTCCTAACTCATTTGACCATATCTTCACCCACATCTCTCGATCCCAGAATCAACAATACCTGGTCAGGGCTTCTTACTTAGAGATCTACCAGGAGGAGATCCGAGATTTGCTCTCAAAGGATCAGACCAAAAGGCTTGAGCTCAAAGAGAGGCCTGACACAGGAGTGTATGTGAAAGACCTGTCTTCCTTTGTCACCAAGAGTGTGAAGGAGATAGAGCATGTGATGAATGTGGGGAACCAGAACCGTTCTGTCGGTGCTACCAACATGAACGAGCACAGCTCGCGTTCTCATGCAATTTTCGTTATCACTATTGAGTGCAGCGAGGTGGGCCTCGATGGTGAAAACCACATCCGTGTAGGAAAATTGAACCTTGTAGATCTTGCTGGCAGCGAACGGCAAGCCAAGACCGGCGCACAAGGGGAGAGATTAAAAGAAGCTACCAAGATCAACCTCTCCCTTTCCGCTTTGGGTAATGTCATCTCTGCTCTAGTGGACGGCAAAAGCACTCACATTCCATATCGGGACTCAAAGCTTACCAGGCTCCTCCAAGATTCCCTTGGTGGCAATGCCAAGACTGTGATGGTGGCCAACGTGGGGCCTGCCTCTTACAACGTAGAAGAGACTCTGACCACTCTGCGATATGCCAACCGTGCCAAAAACATTAAGAACAAACCAAGGGTCAATGAGGACCCCAAGGATGCCCTCCTTCGAGAATTCCAGGAAGAGATTGCTCGGCTCAAGGCCCAGCTGGAAAAACGGTCCATTGGTAGGAGGAAGAGGCGAGAGAAGCGGAGGGAAGGTGGTGGCAGTGGTGGGGGTGGGGAAGAGGAGGAGGAGGAGGGAGAAGAGGGTGAGGAGGAAGGGGATGATAAGGATGATTACTGGCGGGAACAGCAAGAAAAACTGGAGATTGAGAAGCGGGCCATTGTAGAGGATCACAGCTTGGTTGCAGAGGAGAAGATGAGGCTGCTGAAGGAGAAAGAGAAAAAGATGGAGGACCTGCGGCGGGAGAAGGATGCTGCCGAGATGCTGGGCGCCAAGATCAAGGCCATGGAGAGTAAGTTGCTTGTTGGAGGAAAAAATATAGTAGATCATACGAATGAACAGCAGAAAATCCTGGAGCAGAAACGACAGGAAATTGCAGAGCAGAAACGTCGAGAAAGAGAAATCCAGCAACAGATGGAAAGTCGAGATGAGGAGACCTTGGAACTTAAAGAGACATACAGCTCATTGCAGCAAGAGGTGGACATCAAGACCAAAAAACTCAAAAAGCTCTTCTCCAAGCTTCAGGCAGTGAAGGCTGAGATCCATGACCTCCAAGAAGAACACATCAAGGAGCGCCAAGAGCTAGAGCAGACTCAGAATGAGCTCACCAGGGAGCTGAAACTCAAGCATCTTATTATAGAAAACTTTATCCCTCTGGAAGAAAAAAGTAAAATTATGAATAGAGCCTTCTTTGATGAAGAGGAAGATCATTGGAAACTACATCCTATAACCAGACTGGAGAACCAGCAGATGATGAAGCGGCCAGTCTCAGCCGTGGGATATAAGAGACCATTGAGCCAGCACGCAAGAATGTCCATGATGATTCGTCCAGAGGCCCGATATAGGGCAGAAAACATTGTGCTGTTAGAGCTGGACATGCCCAGCCGGACCACCAGAGACTATGAGGGTCCAGCCATTGCCCCCAAGGTCCAGGCTGCATTGGATGCGGCTCTGCAGGATGAAGATGAGATACAGGTGGATGCATCATCATTTGAAAGCACTGCAAATAAGAAATCCAAGGCCAGGCCTAAAAGTGGAAGGAAGTCGGGATCCTCCTCCTCTTCCTCAGGAACCCCTGCATCTCAGCTTTATCCACAGTCTCGGGGGCTGGTTCCAAAGTAA	-0.743998936	-1.828531528	0.65631692	-0.330274771	0.986308316	0.828584888
CCDS34154.1	HMGCS1	Q01581	ATGCCTGGATCACTTCCTTTGAATGCAGAAGCTTGCTGGCCAAAAGATGTGGGAATTGTTGCCCTTGAGATCTATTTTCCTTCTCAATATGTTGATCAAGCAGAGTTGGAAAAATATGATGGTGTAGATGCTGGAAAGTATACCATTGGCTTGGGCCAGGCCAAGATGGGCTTCTGCACAGATAGAGAAGATATTAACTCTCTTTGCATGACTGTGGTTCAGAATCTTATGGAGAGAAATAACCTTTCCTATGATTGCATTGGGCGGCTGGAAGTTGGAACAGAGACAATCATCGACAAATCAAAGTCTGTGAAGACTAATTTGATGCAGCTGTTTGAAGAGTCTGGGAATACAGATATAGAAGGAATCGACACAACTAATGCATGCTATGGAGGCACAGCTGCTGTCTTCAATGCTGTTAACTGGATTGAGTCCAGCTCTTGGGATGGACGGTATGCCCTGGTAGTTGCAGGAGATATTGCTGTATATGCCACAGGAAATGCTAGACCTACAGGTGGAGTTGGAGCAGTAGCTCTGCTAATTGGGCCAAATGCTCCTTTAATTTTTGAACGAGGGCTTCGTGGGACACATATGCAACATGCCTATGATTTTTACAAGCCTGATATGCTATCTGAATATCCTATAGTAGATGGAAAACTCTCCATACAGTGCTACCTCAGTGCATTAGACCGCTGCTATTCTGTCTACTGCAAAAAGATCCATGCCCAGTGGCAGAAAGAGGGAAATGATAAAGATTTTACCTTGAATGATTTTGGCTTCATGATCTTTCACTCACCATATTGTAAACTGGTTCAGAAATCTCTAGCTCGGATGTTGCTGAATGACTTCCTTAATGACCAGAATAGAGATAAAAATAGTATCTATAGTGGCCTGGAAGCCTTTGGGGATGTTAAATTAGAAGACACCTACTTTGATAGAGATGTGGAGAAGGCATTTATGAAGGCTAGCTCTGAACTCTTCAGTCAGAAAACAAAGGCATCTTTACTTGTATCAAATCAAAATGGAAATATGTACACATCTTCAGTATATGGTTCCCTTGCATCTGTTCTAGCACAGTACTCACCTCAGCAATTAGCAGGGAAGAGAATTGGAGTGTTTTCTTATGGTTCTGGTTTGGCTGCCACTCTGTACTCTCTTAAAGTCACACAAGATGCTACACCGGGGTCTGCTCTTGATAAAATAACAGCAAGTTTATGTGATCTTAAATCAAGGCTTGATTCAAGAACTGGTGTGGCACCAGATGTCTTCGCTGAAAACATGAAGCTCAGAGAGGACACCCATCATTTGGTCAACTATATTCCCCAGGGTTCAATAGATTCACTCTTTGAAGGAACGTGGTACTTAGTTAGGGTGGATGAAAAGCACAGAAGAACTTACGCTCGGCGTCCCACTCCAAATGATGACACTTTGGATGAAGGAGTAGGACTTGTGCATTCAAACATAGCAACTGAGCATATTCCAAGCCCTGCCAAGAAAGTACCAAGACTCCCTGCCACAGCAGCAGAACCTGAAGCAGCTGTCATTAGTAATGGGGAACATTAA	-6.386883451	-0.268546553	-0.150938811	-2.656714787	0.961082798	0.828594803
CCDS13088.1	CDS2	O95674	ATGACAGAGCTGAGGCAGAGGGTGGCCCATGAGCCGGTTGCGCCACCCGAGGACAAGGAGTCAGAGTCAGAAGCAAAGGTAGATGGAGAGACTGCATCGGACAGTGAGAGCCGGGCAGAATCCGCACCCCTGCCAGTCTCTGCAGATGATACCCCGGAGGTCCTCAATAGGGCCCTTTCCAACTTGTCTTCAAGATGGAAGAACTGGTGGGTGAGAGGCATCCTGACTTTGGCCATGATTGCATTTTTCTTCATCATCATTTACCTGGGACCAATGGTTTTGATGATAATCGTGATGTGCGTTCAGATTAAGTGTTTCCATGAGATAATCACTATTGGCTACAACGTCTACCACTCATATGATCTGCCCTGGTTCAGGACGCTCAGCTGGTACTTTCTCCTGTGTGTAAACTATTTCTTCTATGGTGAGACAGTGACGGATTACTTCTTCACCCTGGTCCAGAGAGAAGAGCCTTTGCGGATTCTCAGTAAATACCACCGGTTCATTTCCTTTACTCTCTATCTAATAGGATTCTGCATGTTTGTACTGAGTCTGGTCAAGAAGCATTATCGACTGCAGTTCTACATGTTTGGCTGGACCCATGTGACATTGCTGATTGTTGTAACACAGTCACATCTTGTTATCCACAACCTATTTGAAGGAATGATCTGGTTCATTGTCCCCATATCTTGTGTGATCTGTAATGACATCATGGCCTATATGTTTGGCTTTTTCTTTGGTCGGACCCCACTCATCAAGCTGTCCCCGAAGAAGACCTGGGAAGGCTTCATTGGGGGCTTCTTTGCTACTGTGGTGTTTGGCCTTCTGCTGTCCTATGTGATGTCCGGGTACAGATGCTTTGTCTGCCCTGTGGAGTACAACAATGACACCAACAGCTTCACTGTGGACTGTGAGCCCTCGGACCTGTTTCGCCTGCAGGAGTACAACATTCCTGGGGTGATCCAGTCAGTCATTGGCTGGAAAACGGTCCGGATGTACCCCTTCCAGATTCACAGCATCGCTCTCTCCACCTTTGCCTCGCTCATTGGCCCCTTTGGAGGATTCTTCGCAAGTGGATTCAAACGAGCCTTTAAAATCAAAGACTTTGCCAATACCATTCCTGGCCATGGAGGCATCATGGATCGCTTTGACTGCCAGTATCTGATGGCCACCTTTGTCAATGTATACATCGCCAGTTTTATCAGAGGCCCTAACCCAAGCAAACTGATTCAGCAGTTCCTGACTTTACGGCCAGATCAGCAGCTCCACATCTTCAACACGCTGCGGTCTCATCTGATCGACAAAGGGATGCTGACATCCACCACAGAGGACGAGTAG	1.944154355	0.393167122	0.478330361	0.719383117	0.946845523	0.828595899
CCDS61481.1	DCAF5	Q96JK2	ATGAAGAGGAGAGCTGGCCTGGGGGGCAGCATGAGGTCAGTGGTGGGCTTCTTGTCCCAGCGGGGCTTGCATGGGGACCCCCTGCTCACTCAGGACTTTCAGAGGAGACGCCTGCGGGGCTGCAGAAACCTCTACAAGAAGGACCTCCTCGGCCACTTCGGCTGTGTCAATGCCATTGAATTCTCCAACAATGGAGGCCAGTGGCTGGTCTCAGGAGGAGATGACCGCCGGGTTCTGCTATGGCACATGGAACAAGCCATCCACTCCAGGGTCAAGCCCATACAGCTGAAAGGAGAGCACCATTCCAACATTTTTTGCCTGGCTTTCAACAGTGGGAACACTAAAGTGTTCTCTGGAGGCAATGATGAGCAAGTTATCCTCCATGATGTTGAAAGTGAGACATTGGACGTGTTTGCTCATGAAGATGCAGTATATGGCTTGTCTGTGAGCCCAGTGAATGACAACATTTTTGCCAGTTCCTCAGATGATGGCCGGGTTCTCATTTGGGACATTCGGGAATCCCCCCATGGAGAGCCCTTCTGCCTGGCAAACTATCCATCAGCCTTTCATAGTGTCATGTTTAACCCTGTGGAGCCCAGGTTGTTGGCCACAGCCAATTCAAAGGAAGGAGTGGGACTCTGGGACATTCGAAAACCTCAGAGTTCTCTCCTGCGCTATGGTGGAAACCTGTCCCTCCAAAGTGCCATGAGTGTACGATTCAACAGCAACGGGACCCAGCTCCTGGCCCTGAGGCGACGCCTGCCCCCTGTGCTCTATGACATCCATTCCCGCCTGCCTGTGTTTCAGTTTGACAATCAGGGTTACTTCAACTCATGCACCATGAAAAGCTGCTGTTTTGCAGGAGATCGTGACCAGTATATCCTTTCGGGCTCTGATGACTTCAACCTGTACATGTGGAGAATTCCTGCAGATCCAGAAGCAGGTGGCATTGGTAGGGTGGTCAACGGAGCCTTCATGGTGCTGAAAGGGCATCGATCTATTGTTAACCAAGTCCGATTTAATCCCCACACCTACATGATCTGCTCTTCTGGTGTAGAAAAGATTATCAAGATCTGGAGCCCATACAAGCAGCCAGGATGTACTGGAGACCTCGACGGTCGGATTGAGGACGATTCCCGCTGCCTCTATACCCATGAAGAGTACATCAGCCTTGTGCTGAACAGTGGGAGTGGCCTGTCGCATGACTACGCCAACCAGTCGGTCCAGGAAGACCCCCGGATGATGGCCTTCTTTGACTCACTGGTACGCCGAGAGATCGAGGGCTGGAGCTCTGACTCAGACAGTGACCTCAGTGAGAGTACTATCCTCCAACTGCACGCTGGGGTCAGCGAGCGCTCAGGCTACACTGACTCAGAGTCTTCGGCCTCATTGCCTCGCTCCCCGCCTCCCACAGTAGATGAGTCTGCCGACAACGCCTTCCACCTGGGGCCCCTGCGGGTCACCACCACAAACACAGTAGCCTCAACTCCACCAACACCCACGTGTGAGGATGCAGCCTCTCGCCAGCAGCGTCTGTCTGCTCTGCGGCGCTACCAAGACAAACGCCTCCTGGCCCTTTCCAATGAGTCCGATTCTGAGGAGAATGTCTGTGAGGTGGAACTAGACACAGATCTCTTTCCCCGGCCACGGTCACCCAGCCCCGAAGATGAATCCAGCAGTTCCAGCAGCTCTAGCAGCTCTGAGGATGAGGAGGAGCTGAATGAACGCCGAGCCTCTACCTGGCAGCGGAATGCCATGCGGCGCCGACAGAAGACAACCCGAGAAGACAAGCCCAGTGCCCCAATCAAGCCCACCAACACTTACATTGGAGAAGACAACTATGATTACCCCCAGATCAAAGTGGATGACCTCTCCTCCTCCCCAACCTCGTCCCCTGAGCGGAGCACTTCCACGCTAGAGATTCAACCAAGCCGGGCATCACCAACTTCTGACATAGAATCAGTTGAGCGAAAAATTTATAAAGCTTACAAGTGGCTCCGCTACTCTTATATCTCCTACTCAAATAACAAAGATGGAGAGACCTCCTTGGTGACCGGGGAGGCAGATGAAGGGAGAGCAGGAACCAGCCACAAAGACAACCCAGCCCCTTCTTCCAGTAAGGAAGCCTGTCTAAACATAGCAATGGCCCAGAGGAACCAGGACCTGCCACCTGAAGGCTGCAGCAAGGACACTTTTAAAGAAGAGACTCCTAGAACTCCCAGCAATGGCCCAGGCCATGAGCACAGCAGCCATGCTTGGGCAGAGGTGCCAGAGGGTACCTCTCAGGACACTGGCAATAGCGGCTCTGTAGAGCACCCTTTTGAAACCAAGAAGCTCAATGGAAAGGCCCTGAGCAGTCGGGCTGAGGAGCCGCCTTCTCCTCCTGTCCCCAAGGCATCTGGCTCCACTCTCAACAGCGGGTCTGGCAACTGTCCCAGGACCCAGTCTGATGACAGTGAGGAGAGGAGCCTCGAAACCATCTGTGCCAACCACAACAATGGACGCTTACACCCTCGTCCCCCTCACCCTCACAATAACGGGCAGAACTTGGGGGAGCTGGAGGTGGTGGCCTACTCTTCCCCAGGACACTCAGACACTGACCGTGATAACTCGTCCCTGACAGGGACACTCCTACACAAAGATTGTTGCGGGTCTGAAATGGCCTGTGAGACCCCCAATGCTGGAACAAGAGAGGACCCCACTGACACCCCAGCCACAGATAGTAGCAGGGCTGTTCATGGCCACAGTGGCCTCAAAAGGCAACGAATTGAATTGGAAGATACAGATTCAGAGAATTCCTCCTCAGAGAAGAAATTAAAAACATGA	0.979364888	-1.045446645	0.7664316	0.223005879	0.918442053	0.828599651
CCDS14203.1	SMS	P52788	ATGGCAGCAGCACGGCACAGCACGCTCGACTTCATGCTCGGCGCCAAAGCTGATGGTGAGACCATTCTAAAAGGCCTCCAGTCCATTTTCCAGGAGCAGGGGATGGCGGAGTCGGTGCACACCTGGCAGGACCATGGCTATTTAGCAACCTACACAAACAAGAACGGCAGCTTTGCCAATTTGAGAATTTACCCACATGGATTGGTGTTGCTGGACCTTCAGAGTTATGATGGTGATGCGCAAGGCAAAGAAGAGATCGACAGTATTTTGAACAAAGTAGAGGAAAGAATGAAAGAATTGAGTCAGGACAGTACTGGGCGGGTGAAACGATTACCACCCATAGTGCGAGGAGGAGCCATCGACAGATACTGGCCCACCGCCGACGGGCGCCTGGTTGAATATGACATAGATGAAGTGGTATATGACGAAGATTCACCTTATCAAAATATAAAAATTCTACACTCGAAGCAGTTTGGAAATATTCTCATCCTTAGTGGGGATGTTAATTTGGCAGAGAGTGATTTGGCATATACCCGGGCCATCATGGGCAGTGGCAAAGAAGATTACACTGGCAAAGATGTACTCATTCTGGGAGGTGGAGACGGAGGCATATTGTGTGAAATAGTCAAACTAAAACCAAAGATGGTCACTATGGTAGAGATTGACCAAATGGTGATTGATGGGTGTAAGAAATACATGCGAAAAACGTGTGGCGATGTCTTAGACAATCTTAAAGGAGACTGCTATCAGGTTCTAATAGAAGACTGTATCCCGGTACTGAAGAGGTACGCCAAAGAAGGGAGAGAATTTGATTATGTGATTAATGATTTGACAGCTGTTCCAATCTCCACGTCTCCAGAAGAAGATTCCACATGGGAGTTTCTCAGACTGATTCTTGACCTCTCAATGAAAGTGTTGAAACAGGATGGGAAATATTTTACACAGGGGAACTGTGTCAATCTGACAGAAGCACTGTCGCTCTATGAAGAACAGCTGGGGCGCCTGTATTGTCCTGTGGAATTTTCAAAGGAGATCGTCTGTGTCCCTTCATACTTGGAATTGTGGGTATTTTACACTGTTTGGAAGAAAGCTAAACCCTGA	-3.081130666	1.94357678	0.074780472	2.734514366	0.937000846	0.828622532
CCDS54763.1	LIMCH1	Q9UPQ0	ATGGCTTGTCCCGCTCTCGGTCTGGAAGCTCTTCAGCCCCTGCAGCCCGAGCCGCCCCCCGAGCCCGCCTTCTCCGAGGCGCAGAAGTGGATTGAGCAAGTAACTGGCAGAAGTTTTGGTGATAAAGATTTTCGGACAGGTTTAGAAAATGGAATCCTCCTCTGCGAGTTGCTGAATGCTATAAAGCCAGGACTTGTTAAAAAGATCAATAGATTGCCTACCCCCATTGCAGGACTGGACAATATTATCTTATTCTTGAGAGGTTGTAAAGAGCTCGGCCTTAAAGAATCTCAACTTTTTGACCCGAGTGACCTCCAGGATACATCCAACAGAGTAACAGTCAAGAGCCTTGATTATAGTAGGAAGCTGAAAAATGTATTAGTTACCATTTACTGGCTGGGAAAAGCAGCAAACAGCTGCACATCCTACAGCGGAACGACACTAAACCTGAAGGAGTTTGAAGGATTGTTGGCTCAGATGCGAAAGGACACTGATGACATTGAAAGTCCTAAACGCAGTATCCGAGACAGTGGCTACATCGACTGCTGGGATTCCGAGCGCAGCGACTCCCTCTCTCCTCCTCGCCACGGCAGAGATGATTCCTTCGACAGCCTGGATTCCTTTGGCTCTCGCTCTCGGCAGACGCCTTCACCAGATGTAGTCCTCAGGGGAAGCAGCGATGGGAGAGGAAGCGACTCTGAATCCGACTTGCCTCATCGGAAGCTGCCAGATGTGAAGAAGGATGACATGTCTGCACGGCGGACTTCCCATGGTGAGCCGAAATCAGCAGTGCCTTTTAACCAGTACCTCCCGAACAAAAGCAATCAGACGGCCTACGTCCCCGCGCCTCTGAGAAAGAAGAAAGCAGAGAGAGAGGAATACCGCAAGAGCTGGAGTACCGCCACCTCCCCGCTGGGTGGGGAGAGGCCCTTCAGATACGGTCCGAGAACTCCTGTGTCTGATGACGCAGAGAGCACCAGCATGTTTGACATGCGGTGTGAGGAGGAGGCCGCGGTGCAGCCGCACAGCAGGGCCCGCCAGGAGCAGCTGCAGCTGATAAATAACCAGCTGAGGGAAGAGGACGACAAATGGCAAGATGACCTGGCTCGTTGGAAGAGTCGTAGAAGAAGTGTTTCTCAGGACTTAATCAAGAAAGAGGAAGAAAGGAAAAAAATGGAGAAGTTACTGGCTGGAGAAGATGGGACAAGTGAACGAAGGAAAAGCATCAAAACCTACAGAGAAATTGTTCAAGAAAAAGAGCGGAGAGAGAGAGAGCTGCATGAAGCATATAAGAACGCTCGGTCCCAGGAGGAGGCAGAGGGGATCCTTCAACAGTACATTGAGAGGTTCACCATCAGTGAGGCTGTTCTCGAACGCTTGGAGATGCCAAAAATTCTGGAAAGAAGCCATTCAACAGAGCCAAATTTATCCTCCTTCCTGAATGACCCCAATCCCATGAAATACCTGCGGCAACAGTCACTGCCTCCACCCAAATTCACTGCCACTGTTGAAACCACCATTGCTCGTGCCAGTGTTCTGGATACCAGCATGTCAGCAGGCAGTGGGTCTCCAAGCAAAACTGTCACTCCCAAAGCAGTGCCTATGCTGACACCCAAGCCTTACTCCCAGCCCAAAAATTCTCAAGATGTTCTGAAGACCTTTAAGGTAGACGGGAAAGTCAGTGTGAATGGAGAGACGGTTCATAGAGAGGAGGAGAAGGAAAGAGAGTGTCCCACGGTGGCACCTGCCCACTCCTTAACCAAATCCCAGATGTTTGAAGGTGTGGCCAGAGTGCACGGGTCTCCACTGGAGCTGAAACAAGACAACGGTAGCATCGAGATCAACATAAAGAAGCCAAACTCTGTTCCCCAAGAGCTCGCAGCAACCACTGAGAAAACGGAACCGAATAGTCAAGAGGACAAGAATGATGGTGGAAAATCAAGAAAAGGGAATATAGAACTTGCCTCATCAGAACCACAGCATTTTACAACAACTGTGACTCGATGCAGCCCGACCGTGGCCTTTGTGGAATTTCCCTCCAGCCCCCAGCTGAAGAATGATGTGTCGGAAGAAAAAGACCAGAAGAAACCAGAAAATGAAATGAGTGGAAAGGTGGAGTTGGTGCTGTCACAAAAGGTGGTAAAGCCAAAATCTCCAGAACCCGAAGCAACGCTGACATTTCCATTTCTGGACAAAATGCCTGAAGCCAACCAACTACATTTGCCAAATCTCAATTCTCAAGTGGATTCTCCAAGCAGTGAGAAGTCACCTGTTATGACACCTCAGTTTAAGTTCTGGGCATGGGACCCAGAAGAGGAGCGCAGGCGACAGGAAAAATGGCAACAGGAACAGGAACGTTTGCTCCAGGAGAGATACCAGAAGGAGCAGGACAAGCTGAAAGAAGAGTGGGAAAAGGCCCAAAAGGAGGTGGAAGAGGAAGAACGCAGATACTATGAGGAGGAGCGTAAGATAATTGAAGACACTGTGGTTCCATTTACTGTTTCTTCAAGTTCCGCTGACCAGCTGTCTACCTCTTCCTCCATGACTGAAGGCAGTGGGACAATGAATAAGATAGACCTGGGAAACTGTCAAGATGAAAAACAAGACAGAAGATGGAAGAAATCATTCCAGGGAGATGACAGTGACTTATTGCTGAAGACTAGGGAAAGTGATCGACTGGAGGAGAAGGGCAGCCTAACTGAAGGGGCCTTGGCTCATTCTGGGAACCCTGTATCAAAAGGAGTCCATGAAGACCATCAGCTGGATACCGAGGCTGGGGCCCCACACTGTGGAACAAACCCACAGCTTGCTCAGGATCCATCCCAGAATCAGCAGACATCAAATCCAACGCACAGTTCAGAAGATGTGAAGCCAAAAACCCTCCCGCTGGATAAAAGCATTAACCATCAGATCGAGTCTCCCAGTGAAAGGCGGAAGTCTATAAGTGGAAAGAAGCTGTGCTCTTCCTGTGGGCTTCCTTTGGGTAAAGGAGCTGCAATGATCATCGAGACCCTCAATCTCTATTTTCACATCCAGTGTTTCAGGTGTGGAATTTGTAAAGGCCAGCTTGGAGATGCAGTGAGTGGGACGGATGTTAGGATTCGAAATGGTCTCCTGAACTGTAATGATTGCTACATGCGATCCAGAAGTGCCGGGCAGCCTACAACATTGTGA	-1.60478987	0.442970641	0.179085933	0.718284536	0.902418356	0.828630595
CCDS7894.1	EHF	Q9NZC4	ATGATTCTGGAAGGAGGTGGTGTAATGAATCTCAACCCCGGCAACAACCTCCTTCACCAGCCGCCAGCCTGGACAGACAGCTACTCCACGTGCAATGTTTCCAGTGGGTTTTTTGGAGGCCAGTGGCATGAAATTCATCCTCAGTACTGGACCAAGTACCAGGTGTGGGAGTGGCTCCAGCACCTCCTGGACACCAACCAGCTGGATGCCAATTGTATCCCTTTCCAAGAGTTCGACATCAACGGCGAGCACCTCTGCAGCATGAGTTTGCAGGAGTTCACCCGGGCGGCAGGGACGGCGGGGCAGCTCCTCTACAGCAACTTGCAGCATCTGAAGTGGAACGGCCAGTGCAGTAGTGACCTGTTCCAGTCCACACACAATGTCATTGTCAAGACTGAACAAACTGAGCCTTCCATCATGAACACCTGGAAAGACGAGAACTATTTATATGACACCAACTATGGTAGCACAGTAGATTTGTTGGACAGCAAAACTTTCTGCCGGGCTCAGATCTCCATGACAACCACCAGTCACCTTCCTGTTGCAGAGTCACCTGATATGAAAAAGGAGCAAGACCCCCCTGCCAAGTGCCACACCAAAAAGCACAACCCGAGAGGGACTCACTTATGGGAATTCATCCGCGACATCCTCTTGAACCCAGACAAGAACCCAGGATTAATAAAATGGGAAGACCGATCTGAGGGCGTCTTCAGGTTCTTGAAATCAGAGGCAGTGGCTCAGCTATGGGGTAAAAAGAAGAACAACAGCAGCATGACCTATGAAAAGCTCAGCCGAGCTATGAGATATTACTACAAAAGAGAAATTCTGGAGCGTGTGGATGGACGAAGACTGGTATATAAATTTGGGAAGAATGCCCGAGGATGGAGAGAAAATGAAAACTGA	1.20730437	0.399781169	0.35572004	-1.336753724	0.948504983	0.8286469
CCDS12556.1	PRX	Q9BXM0	ATGGAGGCCAGGAGCCGGAGTGCCGAGGAGCTGAGGCGGGCGGAGTTGGTGGAAATTATCGTGGAGACGGAGGCGCAGACCGGGGTCAGCGGCATCAACGTAGCGGGCGGCGGCAAAGAGGGAATCTTCGTTCGGGAGCTGCGCGAGGACTCACCCGCCGCCAGGAGCCTCAGCCTGCAGGAAGGGGACCAGCTGCTGAGTGCCCGAGTGTTCTTCGAGAACTTCAAGTACGAGGACGCACTACGCCTGCTGCAATGCGCCGAGCCTTACAAAGTCTCCTTCTGCCTGAAGCGCACTGTGCCCACCGGGGACCTGGCTCTGCGGCCCGGGACCGTGTCTGGCTACGAGATCAAGGGCCCGCGGGCCAAGGTGGCCAAGCTGGTACGCGTGCTTAGCCCGGCCCCGGCCCTGGACTGCCCCAGCGATCCGGTCTCTGCGCCGTGA	8.28942615	2.496014524	-0.113583301	-1.264023411	0.917287978	0.828672329
CCDS44778.1	NTM	Q9P121	ATGGGGGTCTGTGGGTACCTGTTCCTGCCCTGGAAGTGCCTCGTGGTCGTGTCTCTCAGGCTGCTGTTCCTTGTACCCACAGGAGTGCCCGTGCGCAGCGGAGATGCCACCTTCCCCAAAGCTATGGACAACGTGACGGTCCGGCAGGGGGAGAGCGCCACCCTCAGGTGCACTATTGACAACCGGGTCACCCGGGTGGCCTGGCTAAACCGCAGCACCATCCTCTATGCTGGGAATGACAAGTGGTGCCTGGATCCTCGCGTGGTCCTTCTGAGCAACACCCAAACGCAGTACAGCATCGAGATCCAGAACGTGGATGTGTATGACGAGGGCCCTTACACCTGCTCGGTGCAGACAGACAACCACCCAAAGACCTCTAGGGTCCACCTCATTGTGCAAGTATCTCCCAAAATTGTAGAGATTTCTTCAGATATCTCCATTAATGAAGGGAACAATATTAGCCTCACCTGCATAGCAACTGGTAGACCAGAGCCTACGGTTACTTGGAGACACATCTCTCCCAAAGCGGTTGGCTTTGTGAGTGAAGACGAATACTTGGAAATTCAGGGCATCACCAGGGAGCAGTCAGGGGACTACGAGTGCAGTGCCTCCAATGACGTGGCCGCGCCCGTGGTACGGAGAGTAAAGGTCACCGTGAACTATCCACCATACATTTCAGAAGCCAAGGGTACAGGTGTCCCCGTGGGACAAAAGGGGACACTGCAGTGTGAAGCCTCAGCAGTCCCCTCAGCAGAATTCCAGTGGTACAAGGATGACAAAAGACTGATTGAAGGAAAGAAAGGGGTGAAAGTGGAAAACAGACCTTTCCTCTCAAAACTCATCTTCTTCAATGTCTCTGAACATGACTATGGGAACTACACTTGCGTGGCCTCCAACAAGCTGGGCCACACCAATGCCAGCATCATGCTATTTGGTGAGACTGTGCTCTGA	2.891878638	0.286374684	2.467867431	-0.698154104	0.967366474	0.828673222
CCDS12880.1	CNOT3	O75175	ATGGCGGACAAGCGCAAACTCCAAGGTGAGATTGATCGCTGCCTCAAGAAGGTGTCCGAGGGCGTGGAGCAGTTTGAAGATATTTGGCAGAAGCTCCACAATGCAGCCAACGCGAACCAGAAAGAAAAGTATGAGGCTGACCTAAAGAAGGAGATTAAGAAGCTACAACGGCTGAGGGACCAAATCAAGACATGGGTAGCGTCCAACGAGATCAAGGACAAGAGGCAGCTTATAGACAACCGCAAGCTCATTGAGACGCAAATGGAACGGTTCAAAGTTGTGGAACGAGAGACCAAAACCAAAGCTTACAGCAAAGAGGGCCTGGGCCTGGCCCAGAAGGTAGATCCTGCCCAGAAGGAGAAGGAAGAGGTTGGCCAGTGGCTCACGAATACCATCGACACGCTCAACATGCAGGTGGACCAGTTTGAGAGTGAAGTGGAGTCACTGTCAGTGCAGACACGCAAGAAGAAGGGCGACAAGGATAAGCAGGACCGGATTGAGGGCTTGAAGCGGCACATCGAGAAGCACCGCTACCACGTGCGCATGCTAGAGACCATCCTGCGCATGCTGGACAATGACTCCATCCTCGTTGACGCCATCCGCAAGATCAAGGACGACGTTGAGTACTATGTTGACTCATCCCAGGACCCCGACTTCGAGGAGAACGAGTTTCTCTACGATGACCTGGACCTCGAGGACATTCCACAGGCGCTGGTCGCCACCTCCCCCCCCAGCCACAGCCACATGGAGGATGAGATCTTCAACCAGTCCAGCAGCACGCCCACCTCAACCACCTCCAGCTCTCCCATCCCGCCCAGCCCAGCCAACTGTACCACGGAAAACTCTGAAGATGATAAGAAGAGGGGACGTTCCACAGACAGTGAAGTCAGCCAGTCTCCAGCCAAAAACGGCTCCAAGCCTGTCCACAGCAACCAGCACCCTCAGTCCCCAGCTGTGCCGCCCACCTACCCCTCCGGCCCCCCGCCTGCTGCCTCTGCCTTGAGCACCACTCCTGGCAACAATGGGGTCCCCGCCCCCGCAGCACCCCCAAGTGCCCTGGGCCCCAAGGCCAGTCCAGCTCCCAGCCACAACTCGGGCACCCCTGCTCCCTATGCCCAGGCTGTGGCCCCACCAGCTCCCAGTGGGCCCAGCACGACCCAGCCCCGGCCCCCCAGCGTCCAGCCTAGCGGAGGCGGAGGCGGCGGCAGCGGAGGCGGAGGGAGCAGCAGCAGTAGTAACAGCAGTGCCGGTGGAGGGGCTGGCAAGCAGAATGGCGCCACCAGTTACAGCTCAGTTGTGGCAGACAGCCCGGCAGAGGTGGCTTTGAGCAGCAGTGGGGGCAACAATGCCAGCAGCCAGGCCTTGGGCCCCCCTTCCGGCCCCCACAACCCACCTCCCAGCACCTCGAAGGAACCCAGTGCGGCAGCCCCAACGGGGGCTGGGGGCGTGGCCCCAGGCTCAGGGAACAACTCAGGGGGACCCAGCCTCCTGGTGCCACTGCCTGTGAATCCTCCCAGCTCCCCAACGCCCAGCTTCAGTGATGCCAAGGCAGCCGGTGCCCTGCTCAATGGGCCTCCACAGTTCAGCACCGCCCCAGAAATCAAGGCCCCTGAGCCTCTGAGCTCCTTGAAGTCCATGGCGGAACGGGCAGCCATCAGCTCTGGCATTGAGGACCCTGTGCCAACGCTGCACCTGACCGAGCGAGACATCATCCTGAGCAGTACATCAGCACCTCCGGCCTCAGCCCAGCCGCCCCTGCAGCTGTCAGAGGTGAACATACCGCTGTCGCTGGGTGTCTGTCCACTGGGCCCTGTGCCCCTCACCAAGGAGCAGCTCTATCAGCAGGCCATGGAAGAGGCCGCCTGGCACCACATGCCTCACCCCTCTGACTCTGAGCGTATTCGGCAGTACCTCCCCCGGAACCCCTGTCCGACGCCCCCCTACCACCACCAGATGCCACCCCCACACTCGGACACTGTGGAATTCTACCAGCGCCTGTCGACCGAGACACTCTTCTTCATCTTCTACTATCTGGAGGGCACTAAGGCACAGTATCTGGCAGCCAAGGCCCTAAAGAAGCAGTCATGGCGATTCCACACCAAGTACATGATGTGGTTCCAGAGGCACGAGGAGCCCAAGACCATCACTGACGAGTTTGAGCAGGGCACCTACATCTACTTTGACTACGAGAAGTGGGGCCAGCGGAAGAAGGAAGGCTTCACCTTTGAGTACCGCTACCTGGAGGACCGGGACCTCCAGTGA	5.630094361	-0.327481638	-0.535985811	2.458595005	0.908441528	0.828682473
CCDS3128.1	PAQR9	Q6ZVX9	ATGCCGCGGCGCCTGCAGCCCCGGGGCGCGGGCACAAAAGGCCCTCCGGCCCCGGCCCCGGCAGCTTCGGGGGCCGCCCGGAACTCCCACTCTGCCGCCTCCCGGGACCCCCCAGCGTCTGCCAAGCCGCTGCTGCGCTGGGACGAGGTGCCCGACGACTTCGTGGAGTGCTTCATCCTGTCGGGCTACCGGCGTCTGCCGTGCACGGCCCAGGAGTGCCTAGCCTCGGTGCTGAAGCCTACCAACGAGACGCTCAACTTCTGGACGCACTTCATCCCGCTGCTGCTGTTCCTGAGCAAGTTCTGCCGTCTGTTCTTCCTGAGCGGCGGCGACGTGCCCTTCCACCACCCGTGGCTGCTACCGTTGTGGTGCTACGCGTCGGGAGTGCTGCTGACCTTCGCCATGAGCTGCACGGCGCACGTGTTCAGCTGCCTGTCGCTGCGTCTGCGCGCCGCCTTCTTCTACCTGGACTACGCGTCCATCAGCTACTACGGCTTCGGCAGCACGGTGGCCTACTACTACTACCTGTTGCCAGGCCTCAGCTTGCTGGATGCCAGAGTCATGACTCCATACTTGCAGCAGCGCCTGGGCTGGCACGTGGACTGCACGCGCCTTATCGCCGCCTACCGCGCCCTGGTGCTGCCTGTGGCCTTCGTGCTGGCGGTGGCTTGCACTGTGGCCTGCTGCAAGAGCCGTACCGACTGGTGTACCTACCCGTTCGCGCTGCGCACCTTCGTCTTCGTCATGCCGCTCAGCATGGCCTGCCCCATTATGCTCGAGAGCTGGCTCTTCGACCTGCGTGGGGAGAACCCCACACTCTTCGTGCACTTCTACCGCCGCTACTTCTGGCTGGTGGTGGCCGCCTTCTTCAACGTGAGCAAGATCCCCGAGCGCATCCAGCCGGGTCTTTTCGACATTATCGGCCACAGCCACCAGCTCTTCCACATCTTCACCTTCCTCAGCATCTACGACCAGGTGTACTACGTAGAAGAGGGCCTGCGCCAGTTCCTCCAGGCGCCGCCTGCCGCACCCACTTTCTCGGGTACTGTGGGCTACATGCTGCTGCTGGTGGTCTGCCTGGGGCTGGTAATCAGGAAGTTCCTAAACAGCTCCGAATTCTGCAGTAAAAAGTGA	9.862563395	3.205754547	-3.538840328	-0.52597023	0.907088123	0.828686544
CCDS11132.1	TMEM107	Q6UX40	ATGGGCCGGGTCTCAGGGCTTGTGCCCTCTCGCTTCCTGACGCTCCTGGCGCATCTGGTGGTCGTCATCACCTTATTCTGGTCCCGGGACAGCAACATACAGGCCTGCCTGCCTCTCACGTTCACCCCCGAGGAGTATGACAAGCAGGACATTCATCCACTTCCTCTCTGCAGGCTGGTGGCCGCGCTCTCTGTCACCCTGGGCCTCTTTGCAGTGGAGCTGGCCGGTTTCCTCTCAGGAGTCTCCATGTTCAACAGCACCCAGAGCCTCATCTCCATTGGGGCTCACTGTAGTGCATCCGTGGCCCTGTCCTTCTTCATATTCGAGCGTTGGGAGTGCACTACGTATTGGTACATTTTTGTCTTCTGCAGTGCCCTTCCAGCTGTCACTGAAATGGCTTTATTCGTCACCGTCTTTGGGCTGAAAAAGAAACCCTTCTGA	4.697757118	-1.215035231	1.442557237	-1.058514263	0.923469388	0.828686893
CCDS9353.1	MAB21L1	Q13394	ATGATTGCGGCCCAGGCCAAGCTGGTCTACCATCTGAATAAATACTACAACGAAAAATGCCAAGCCAGGAAAGCTGCCATTGCCAAAACTATCCGGGAAGTCTGCAAAGTAGTTTCCGACGTACTGAAGGAAGTGGAAGTGCAGGAGCCGCGGTTCATCAGCTCTCTCAACGAGATGGACAATCGCTACGAGGGCCTCGAGGTCATCTCCCCCACCGAATTTGAAGTGGTGCTTTATCTCAACCAAATGGGGGTGTTCAACTTCGTGGACGATGGCTCACTGCCCGGCTGCGCGGTGCTGAAGTTGAGCGACGGGCGCAAGAGGAGCATGTCCCTCTGGGTGGAATTCATTACCGCCTCCGGCTACCTCTCGGCGCGCAAAATCCGGTCCAGGTTTCAGACGCTGGTGGCTCAAGCGGTAGACAAATGTAGCTACCGGGATGTGGTAAAGATGGTGGCAGACACCAGCGAAGTGAAACTGAGAATCCGAGATAGGTACGTGGTGCAGATCACGCCGGCCTTTAAATGCACCGGGATCTGGCCGAGGAGTGCTGCCCACTGGCCACTTCCCCACATCCCCTGGCCGGGACCCAACCGGGTGGCGGAGGTCAAGGCGGAAGGTTTCAATCTCTTGTCCAAGGAGTGCCACTCCTTGGCCGGCAAGCAGAGCTCGGCGGAGAGCGACGCCTGGGTGCTGCAGTTCGCGGAGGCAGAGAACAGACTGCAGATGGGGGGCTGCAGAAAGAAGTGCCTCTCCATCCTCAAAACCTTAAGGGATCGTCACCTTGAACTGCCGGGCCAGCCCTTGAACAATTACCATATGAAGACTCTGGTTTCCTACGAGTGTGAAAAGCATCCCCGAGAGTCGGACTGGGACGAGTCTTGCCTGGGTGATCGGCTGAACGGGATTTTGCTGCAACTTATCTCCTGCCTGCAGTGCCGGCGGTGTCCCCACTACTTTCTACCGAACTTAGATCTGTTTCAAGGCAAACCTCACTCAGCTCTGGAAAACGCTGCCAAACAAACGTGGCGACTGGCAAGAGAGATCCTGACCAACCCGAAAAGTTTGGAAAAACTTTAG	4.604351994	3.755836396	0.076659917	-0.174356219	0.998898467	0.828717198
CCDS31644.1	INTS4	Q96HW7	ATGGCGGCGCACCTTAAGAAGCGGGTTTATGAGGAATTCACGAAAGTGGTTCAGCCACAGGAGGAAATTGCTACTAAGAAACTCCGACTAACAAAACCAAGTAAATCTGCAGCACTCCACATAGATCTGTGTAAAGCTACCTCCCCAGCAGATGCTTTGCAATACTTGCTCCAGTTTGCCAGGAAGCCTGTCGAGGCGGAAAGCGTAGAGGGAGTAGTCAGGATTCTCTTGGAACATTATTACAAGGAGAATGATCCATCTGTGAGACTGAAAATTGCATCATTGTTGGGTTTATTATCAAAGACAGCAGGATTTTCACCAGACTGCATTATGGATGATGCCATCAACATCCTGCAGAATGAAAAGTCTCATCAAGTCCTAGCTCAACTGCTGGATACTTTGCTTGCAATTGGCACTAAGCTACCAGAGAATCAAGCTATCCAAATGCGATTAGTTGATGTGGCCTGCAAGCATCTGACAGATACGTCTCATGGTGTAAGAAATAAGTGCCTGCAGTTACTTGGCAATCTTGGCTCTTTGGAGAAAAGTGTCACAAAAGATGCAGAAGGCCTAGCTGCCAGAGATGTCCAGAAGATTATAGGGGATTACTTCAGTGACCAAGACCCACGTGTCAGAACAGCAGCTATAAAAGCCATGTTGCAGCTCCATGAAAGAGGACTGAAATTACACCAAACAATTTATAATCAGGCCTGTAAATTACTCTCTGATGACTATGAACAAGTGCGCAGTGCTGCAGTCCAGCTTATCTGGGTCGTCAGTCAGCTCTATCCTGAAAGCATTGTCCCAATTCCTTCTTCTAATGAAGAAATACGCTTAGTTGATGATGCGTTTGGCAAAATTTGTCACATGGTCAGTGATGGCTCTTGGGTGGTTCGTGTTCAGGCAGCAAAACTGTTGGGCTCTATGGAGCAAGTCAGTTCTCATTTCTTGGAGCAGACCCTTGACAAGAAGCTGATGTCAGATCTGAGGAGGAAACGTACTGCACATGAGCGTGCCAAGGAACTTTACAGTTCGGGGGAGTTTTCCAGTGGCAGAAAGTGGGGAGATGATGCTCCCAAGGAAGAAGTAGATACCGGGGCTGTGAACTTGATTGAGTCAGGAGCTTGTGGAGCTTTTGTTCATGGGTTGGAAGATGAGATGTATGAGGTTCGTATTGCTGCTGTGGAGGCCCTCTGCATGTTGGCCCAGTCTTCACCCTCTTTTGCTGAGAAGTGCCTTGATTTCCTAGTTGACATGTTCAACGATGAAATTGAGGAAGTACGTCTGCAGTCTATACATACCATGAGAAAAATCTCTAACAACATCACCCTCCGAGAAGATCAGCTTGACACTGTCCTGGCTGTGCTAGAGGATTCATCCAGAGATATTCGAGAGGCTCTTCATGAACTCTTATGCTGTACTAATGTTTCAACCAAAGAAGGGATTCATCTTGCATTGGTGGAGCTGCTGAAAAATTTAACCAAGTACCCTACTGATAGGGACTCCATATGGAAGTGCTTGAAGTTTCTGGGAAGTCGGCATCCAACCCTGGTGCTTCCCTTGGTGCCAGAGCTTCTGAGCACCCACCCATTTTTTGACACAGCTGAACCAGACATGGATGATCCAGCTTATATTGCAGTTTTGGTACTTATTTTCAATGCTGCTAAAACCTGTCCAACAATGCCAGCATTGTTCTCAGATCACACCTTCAGGCACTATGCCTACCTCCGAGACAGTCTTTCTCATCTTGTTCCTGCCTTGAGGTTACCAGGTAGAAAACTGGTGTCATCAGCTGTTTCTCCCAGCATCATACCTCAAGAGGATCCTTCCCAGCAGTTCCTGCAGCAGAGCCTTGAAAGAGTGTATAGTCTTCAGCACTTGGACCCTCAGGGAGCCCAGGAGCTGCTGGAATTCACCATCAGGGATCTGCAAAGACTTGGAGAACTTCAATCTGAATTGGCAGGAGTAGCTGATTTCTCTGCCACCTATCTTCGCTGTCAACTACTTCTCATCAAGGCCTTGCAGGAAAAGTTGTGGAATGTAGCTGCCCCTTTGTATTTGAAGCAGAGTGATTTGGCCTCAGCAGCAGCGAAACAGATTATGGAAGAGACCTACAAAATGGAATTCATGTACAGTGGTGTGGAGAATAAGCAGGTGGTGATTATACATCACATGAGGCTGCAGGCCAAAGCTTTGCAACTTATAGTAACAGCACGAACTACACGAGGACTTGACCCCTTATTTGGGATGTGTGAAAAATTTTTACAGGAAGTAGACTTTTTTCAGAGGTATTTCATCGCTGATTTGCCCCACTTGCAGGACAGCTTTGTGGACAAACTCCTTGACCTTATGCCCCGACTCATGACATCCAAACCTGCAGAAGTGGTCAAAATTCTACAGACCATGCTGCGACAGAGTGCCTTTCTGCATCTCCCGCTTCCAGAGCAGATCCACAAAGCCTCAGCCACCATCATCGAGCCAGCGGGCGAGTCAGACAACCCTTTGCGGTTTACCTCTGGGTTGGTGGTTGCCCTGGATGTTGATGCAACCCTGGAGCATGTGCAGGATCCTCAGAACACTGTTAAGGTCCAGGTCTTATATCCAGATGGCCAGGCTCAGATGATTCACCCCAAGCCTGCAGACTTCCGGAATCCTGGCCCAGGGCGGCACCGGCTCATCACTCAGGTTTATCTCTCCCACACCGCTTGGACAGAGGCATGCCAGGTGGAAGTGAGGCTGCTGCTGGCCTACAACTCCAGTGCTCGCATTCCAAAATGCCCCTGGATGGAGGGTGGTGAGATGTCACCACAGGTGGAAACCAGCATCGAGGGCACCATTCCCTTCAGCAAGCCTGTAAAAGTTTATATAATGCCCAAACCTGCACGGCGCTAA	-3.203465815	-0.89812421	0.090659938	-0.583741782	0.950516852	0.828741066
CCDS10065.1	DNAJC17	Q9NVM6	ATGGCAGTGACCAAGGAGCTCTTACAGATGGACCTGTACGCGCTGCTAGGCATTGAGGAGAAGGCAGCGGACAAAGAGGTAAAGAAGGCGTATAGGCAGAAGGCCCTCTCCTGCCACCCAGACAAAAATCCAGATAATCCCAGAGCAGCTGAACTCTTCCACCAGCTTTCTCAGGCCTTGGAGGTGCTGACCGATGCTGCAGCCAGGGCTGCATATGACAAGGTCAGGAAAGCCAAGAAGCAAGCAGCAGAGAGGACCCAGAAACTTGATGAGAAAAGGAAGAAAGTGAAGCTTGACCTGGAGGCCCGGGAGCGGCAGGCCCAGGCCCAGGAGAGTGAGGAGGAAGAGGAGAGCCGGAGCACCAGGACACTAGAGCAAGAGATCGAACGCCTGAGAGAAGAGGGTTCCCGGCAGCTGGAGGAACAGCAGAGGCTCATCCGGGAGCAGATACGCCAGGAGCGTGACCAGAGGTTGAGAGGAAAGGCAGAAAATACTGAAGGCCAAGGAACCCCCAAACTAAAGCTAAAATGGAAGTGCAAGAAGGAGGATGAGTCAAAAGGTGGCTACTCCAAAGACGTCCTCCTACGGCTTTTGCAGAAGTATGGTGAGGTTCTCAACCTGGTGCTTTCCAGTAAGAAGCCAGGCACTGCTGTGGTGGAGTTTGCAACCGTCAAGGCAGCGGAGCTGGCTGTCCAGAATGAAGTTGGCCTGGTGGATAACCCTCTGAAGATTTCCTGGTTGGAGGGACAGCCCCAGGATGCCGTGGGCCGCAGCCACTCAGGACTGTCAAAGGGCTCAGTGCTGTCAGAGAGGGACTACGAGAGCCTCGTCATGATGCGCATGCGCCAGGCGGCCGAGCGGCAACAGCTGATCGCACGGATGCAGCAGGAAGACCAGGAGGGGCCGCCTACGTAG	2.43023606	0.752414448	1.485510313	-1.835293669	0.904183154	0.828765011
CCDS1008.1	S100A10	P60903	ATGCCATCTCAAATGGAACACGCCATGGAAACCATGATGTTTACATTTCACAAATTCGCTGGGGATAAAGGCTACTTAACAAAGGAGGACCTGAGAGTACTCATGGAAAAGGAGTTCCCTGGATTTTTGGAAAATCAAAAAGACCCTCTGGCTGTGGACAAAATAATGAAGGACCTGGACCAGTGTAGAGATGGCAAAGTGGGCTTCCAGAGCTTCTTTTCCCTAATTGCGGGCCTCACCATTGCATGCAATGACTATTTTGTAGTACACATGAAGCAGAAGGGAAAGAAGTAG	-2.729470888	1.946193406	0.263619858	-0.114292749	0.97624912	0.828777195
CCDS14005.1	SLC25A17	O43808	ATGGCTTCCGTGCTGTCCTACGAAAGCCTGGTCCACGCCGTGGCCGGAGCCGTGGGAAGCGTGACAGCAATGACAGTGTTTTTTCCCCTGGATACAGCTAGACTTCGACTTCAGGTTGATGAGAAAAGAAAATCCAAAACTACACACATGGTGCTCCTGGAGATCATTAAAGAAGAAGGACTCCTGGCACCATATCGAGGGTGGTTTCCAGTGATTTCCAGTCTCTGCTGCTCCAATTTTGTCTATTTCTACACTTTTAATAGCCTCAAAGCACTCTGGGTCAAAGGTCAACATTCTACCACTGGAAAAGATCTGGTAGTTGGGTTTGTTGCAGGAGTGGTTAATGTGTTGCTAACAACTCCACTCTGGGTGGTAAACACCAGACTGAAGCTTCAAGGAGCAAAATTTAGGAATGAAGACATTGTACCAACAAACTACAAAGGTATCATTGATGCTTTTCATCAGATCATTCGCGATGAAGGAATCTCGGCTTTATGGAATGGCACATTTCCCTCATTGCTGTTGGTCTTCAATCCTGCCATCCAGTTCATGTTTTATGAAGGTTTAAAACGGCAGCTTTTAAAGAAACGGATGAAGCTTTCTTCCTTGGATGTGTTCATCATTGGTGCAGTAGCCAAAGCGATTGCCACCACGGTGACCTATCCCCTGCAGACGGTACAGTCAATTCTGAGGTTTGGGCGTCATAGACTAAACCCAGAAAACAGAACATTGGGAAGTCTTCGGAATATTCTCTATCTTCTTCACCAACGAGTAAGACGTTTTGGAATAATGGGACTCTACAAAGGCCTTGAAGCCAAACTGCTGCAGACAGTCCTCACTGCTGCTCTCATGTTCCTTGTTTATGAGAAACTGACAGCTGCCACCTTCACAGTTATGGGGCTGAAGCGTGCACACCAACACTGA	-3.301955434	0.429735558	0.771040799	-2.904723164	0.943685625	0.82880659
CCDS42654.1	ROCK2	O75116	ATGAGCCGGCCCCCGCCGACGGGGAAAATGCCCGGCGCCCCCGAGACCGCGCCGGGGGACGGGGCAGGCGCGAGCCGCCAGAGGAAGCTGGAGGCGCTGATCCGAGACCCTCGCTCCCCCATCAACGTGGAGAGCTTGCTGGATGGCTTAAATTCCTTGGTCCTTGATTTAGATTTTCCTGCTTTGAGGAAAAACAAGAACATAGATAATTTCTTAAATAGATATGAGAAAATTGTGAAAAAAATCAGAGGTCTACAGATGAAGGCAGAAGACTATGATGTTGTAAAAGTTATTGGAAGAGGTGCTTTTGGTGAAGTGCAGTTGGTTCGTCACAAGGCATCGCAGAAGGTTTATGCTATGAAGCTTCTTAGTAAGTTTGAAATGATAAAAAGATCAGATTCTGCCTTTTTTTGGGAAGAAAGAGATATTATGGCCTTTGCCAATAGCCCCTGGGTGGTTCAGCTTTTTTATGCCTTTCAAGATGATAGGTATCTGTACATGGTAATGGAGTACATGCCTGGTGGAGACCTTGTAAACCTTATGAGTAATTATGATGTGCCTGAAAAATGGGCCAAATTTTACACTGCTGAAGTTGTTCTTGCTCTGGATGCAATACACTCCATGGGTTTAATACACAGAGATGTGAAGCCTGACAACATGCTCTTGGATAAACATGGACATCTAAAATTAGCAGATTTTGGCACGTGTATGAAGATGGATGAAACAGGCATGGTACATTGTGATACAGCAGTTGGAACACCGGATTATATATCACCTGAGGTTCTGAAATCACAAGGGGGTGATGGTTTCTATGGGCGAGAATGTGATTGGTGGTCTGTAGGTGTTTTCCTTTATGAGATGCTAGTGGGGGATACTCCATTTTATGCGGATTCACTTGTAGGAACATATAGCAAAATTATGGATCATAAGAATTCACTGTGTTTCCCTGAAGATGCAGAAATTTCCAAACATGCAAAGAATCTCATCTGTGCTTTCTTAACAGATAGGGAGGTACGACTTGGGAGAAATGGGGTGGAAGAAATCAGACAGCATCCTTTCTTTAAGAATGATCAGTGGCATTGGGATAACATAAGAGAAACGGCAGCTCCTGTAGTACCTGAACTCAGCAGTGACATAGACAGCAGCAATTTCGATGACATTGAAGATGACAAAGGAGATGTAGAAACCTTCCCAATTCCTAAAGCTTTTGTTGGAAATCAGCTGCCTTTCATCGGATTTACCTACTATAGAGAAAATTTATTATTAAGTGACTCTCCATCTTGTAGAGAAACTGATTCCATACAATCAAGGAAAAATGAAGAAAGTCAAGAGATTCAGAAAAAACTGTATACATTAGAAGAACATCTTAGCAATGAGATGCAAGCCAAAGAGGAACTGGAACAGAAGTGCAAATCTGTTAATACTCGCCTAGAAAAAACAGCAAAGGAGCTAGAAGAGGAGATTACCTTACGGAAAAGTGTGGAATCAGCATTAAGACAGTTAGAAAGAGAAAAGGCGCTTCTTCAGCACAAAAATGCAGAATATCAGAGGAAAGCTGATCATGAAGCAGACAAAAAACGAAATTTGGAAAATGATGTTAACAGCTTAAAAGATCAACTTGAAGATTTGAAAAAAAGAAATCAAAACTCTCAAATATCCACTGAGAAAGTGAATCAACTCCAGAGACAACTGGATGAAACCAATGCTTTACTGCGAACAGAGTCTGATACTGCAGCCCGGTTAAGGAAAACCCAGGCAGAAAGTTCAAAACAGATTCAGCAGCTGGAATCTAACAATAGAGATCTACAAGATAAAAACTGCCTGCTGGAGACTGCCAAGTTAAAACTTGAAAAGGAATTTATCAATCTTCAGTCAGCTCTAGAATCTGAAAGGAGGGATCGAACCCATGGATCAGAGATAATTAATGATTTACAAGGTAGAATATGTGGCCTAGAAGAAGATTTAAAGAACGGCAAAATCTTACTAGCGAAAGTAGAACTGGAGAAGAGACAACTTCAGGAGAGATTTACTGATTTGGAAAAGGAAAAAAGCAACATGGAAATAGATATGACATACCAACTAAAAGTTATACAGCAGAGCCTAGAACAAGAAGAAGCTGAACATAAGGCCACAAAGGCACGACTAGCAGATAAAAATAAGATCTATGAGTCCATCGAAGAAGCCAAATCAGAAGCCATGAAAGAAATGGAGAAGAAGCTCTTGGAGGAAAGAACTTTAAAACAGAAAGTGGAGAACCTATTGCTAGAAGCTGAGAAAAGATGTTCTCTATTAGACTGTGACCTCAAACAGTCACAGCAGAAAATAAATGAGCTCCTTAAACAGAAAGATGTGCTAAATGAGGATGTTAGAAACCTGACATTAAAAATAGAGCAAGAAACTCAGAAGCGCTGCCTTACACAAAATGACCTGAAGATGCAAACACAACAGGTTAACACACTAAAAATGTCAGAAAAGCAGTTAAAGCAAGAAAATAACCATCTCATGGAAATGAAAATGAACTTGGAAAAACAAAATGCTGAACTTCGAAAAGAACGTCAGGATGCAGATGGGCAAATGAAAGAGCTCCAGGATCAGCTCGAAGCAGAACAGTATTTCTCAACCCTTTATAAAACACAAGTTAGGGAGCTTAAAGAAGAATGTGAAGAAAAGACCAAACTTGGTAAAGAATTGCAGCAGAAGAAACAGGAATTACAGGATGAACGGGACTCTTTGGCTGCCCAACTGGAGATCACCTTGACCAAAGCAGATTCTGAGCAACTGGCTCGTTCAATTGCTGAAGAACAATATTCTGATTTGGAAAAAGAGAAGATCATGAAAGAGCTGGAGATCAAAGAGATGATGGCTAGACACAAACAGGAACTTACGGAAAAAGATGCTACAATTGCTTCTCTTGAGGAAACTAATAGGACACTAACTAGTGATGTTGCCAATCTTGCAAATGAGAAAGAAGAATTAAATAACAAATTGAAAGATGTTCAAGAGCAACTGTCAAGATTGAAAGATGAAGAAATAAGCGCAGCAGCTATTAAAGCACAGTTTGAGAAGCAGCTATTAACAGAAAGAACACTCAAAACTCAAGCTGTGAATAAGTTGGCTGAGATCATGAATCGAAAAGAACCTGTCAAGCGTGGTAATGACACAGATGTGCGGAGAAAAGAGAAGGAGAATAGAAAGCTACATATGGAGCTTAAATCTGAACGTGAGAAATTGACCCAGCAGATGATCAAGTATCAGAAAGAACTGAATGAAATGCAGGCACAAATAGCTGAAGAGAGCCAGATTCGAATTGAACTGCAGATGACATTGGACAGTAAAGACAGTGACATTGAGCAGCTGCGGTCACAACTCCAAGCCTTGCATATTGGTCTGGATAGTTCCAGTATAGGCAGTGGACCAGGGGATGCTGAGGCAGATGATGGGTTTCCAGAATCAAGATTAGAAGGATGGCTTTCATTGCCTGTACGAAACAACACTAAGAAATTTGGATGGGTTAAAAAGTATGTGATTGTAAGCAGTAAGAAGATTCTTTTCTATGACAGTGAACAAGATAAAGAACAATCCAATCCTTACATGGTTTTAGATATAGACAAGTTATTTCATGTCCGACCAGTTACACAGACAGATGTGTATAGAGCAGATGCTAAAGAAATTCCAAGGATATTCCAGATTCTGTATGCCAATGAAGGAGAAAGTAAGAAGGAACAAGAATTTCCAGTGGAGCCAGTTGGAGAAAAATCTAATTATATTTGCCACAAGGGACATGAGTTTATTCCTACTCTTTATCATTTCCCAACCAACTGTGAGGCTTGTATGAAGCCCCTGTGGCACATGTTTAAGCCTCCTCCTGCTTTGGAGTGCCGCCGTTGCCATATTAAGTGTCATAAAGATCATATGGACAAAAAGGAGGAGATTATAGCACCTTGCAAAGTATATTATGATATTTCAACGGCAAAGAATCTGTTATTACTAGCAAATTCTACAGAAGAGCAGCAGAAGTGGGTTAGTCGGTTGGTGAAAAAGATACCTAAAAAGCCCCCAGCTCCAGACCCTTTTGCCCGATCATCTCCTAGAACTTCAATGAAGATACAGCAAAACCAGTCTATTAGACGGCCAAGTCGACAGCTTGCCCCAAACAAACCTAGCTAA	-6.437416259	0.385851015	-0.606287738	0.034262592	0.950721184	0.828809888
CCDS45087.1	GMPR2	Q9P2T1	ATGACTTCCTGCCTTCCAGCCCTCAGATTCATCGCTACCCCGAGGCTAAGCGCCATGCCTCATATTGACAACGATGTGAAACTGGACTTCAAGGATGTCCTTTTGAGGCCCAAACGCAGTACCCTTAAGTCTCGAAGTGAGGTGGATCTCACAAGATCCTTTTCATTTCGGAACTCAAAGCAGACATACTCTGGGGTTCCCATCATTGCTGCCAATATGGATACTGTGGGCACCTTTGAGATGGCCAAGGTTCTCTGTAAGTTCTCTCTCTTCACTGCTGTCCATAAGCACTATAGCCTCGTTCAGTGGCAAGAGTTTGCTGGCCAGAATCCTGACTGTCTTGAGCATCTGGCTGCCAGCTCAGGCACAGGCTCTTCTGACTTTGAGCAGCTGGAACAGATCCTGGAAGCTATTCCCCAGGTGAAGTATATATGCCTGGATGTGGCAAATGGCTACTCTGAACACTTTGTTGAATTTGTAAAAGATGTACGGAAGCGCTTCCCCCAGCACACCATCATGGCAGGGAATGTGGTAACAGGAGAGATGGTAGAAGAGCTCATCCTTTCTGGGGCTGACATCATCAAAGTGGGAATTGGGCCAGGCTCTGTGTGTACTACTCGGAAGAAAACTGGAGTGGGGTATCCACAGCTCAGCGCAGTGATGGAGTGTGCAGATGCTGCTCATGGCCTCAAAGGCCACATCATTTCAGATGGAGGTTGCAGCTGTCCTGGGGATGTGGCCAAGGCTTTTGGGGCAGGAGCTGACTTCGTGATGCTGGGTGGCATGCTGGCTGGGCACAGTGAGTCAGGTGGTGAGCTCATCGAGAGGGATGGCAAGAAGTACAAGCTCTTCTATGGAATGAGTTCTGAAATGGCCATGAAGAAGTATGCTGGGGGCGTGGCTGAGTACAGAGCCTCAGAGGGAAAGACAGTGGAAGTTCCTTTTAAAGGAGATGTGGAACATACCATCCGAGACATCCTAGGAGGGATCCGCTCTACGTGTACCTATGTGGGAGCAGCTAAGCTCAAAGAGTTGAGCAGGAGAACTACCTTCATCCGAGTCACCCAGCAGGTGAATCCAATCTTCAGTGAGGCGTGCTAG	-0.474795932	-2.147659785	0.222295947	0.462301167	0.933553229	0.828813289
CCDS803.1	GNAT2	P19087	ATGGGAAGTGGAGCCAGTGCTGAGGACAAAGAACTGGCCAAGAGGTCCAAGGAGCTAGAAAAGAAGCTGCAGGAGGATGCTGATAAGGAAGCCAAGACTGTCAAGCTGCTACTGCTGGGTGCTGGGGAGTCAGGAAAGAGCACCATCGTCAAACAGATGAAGATCATTCACCAGGATGGCTATTCACCAGAAGAATGCCTGGAGTTCAAGGCTATCATCTATGGAAATGTGCTGCAGTCCATCCTGGCTATCATCCGGGCCATGACCACACTGGGCATCGATTATGCTGAACCAAGCTGTGCGGATGACGGGCGACAGCTCAACAACCTGGCTGACTCCATTGAGGAGGGAACCATGCCTCCTGAGCTCGTGGAGGTCATTAGGAGGTTGTGGAAGGATGGTGGGGTGCAAGCCTGCTTCGAGAGAGCTGCAGAATACCAGCTTAATGACTCCGCATCTTACTACCTGAACCAATTAGAACGAATTACAGACCCTGAGTACCTCCCTAGTGAGCAAGATGTGCTCCGATCCAGAGTCAAAACCACGGGCATCATTGAAACCAAGTTTTCCGTCAAAGACTTGAATTTCAGGATGTTTGATGTGGGAGGGCAGAGATCCGAGAGAAAGAAGTGGATCCACTGCTTCGAGGGAGTCACCTGCATCATTTTCTGTGCAGCCCTCAGTGCCTATGATATGGTGCTGGTGGAAGATGACGAAGTGAATCGTATGCATGAGTCTTTGCATCTGTTCAACAGCATATGTAACCACAAATTCTTTGCGGCTACTTCCATTGTCCTCTTTCTCAACAAGAAGGACCTCTTTGAGGAAAAAATCAAGAAAGTCCATCTCAGCATTTGTTTTCCAGAGTATGATGGTAACAACTCCTATGATGATGCGGGGAATTACATAAAGAGCCAGTTCCTTGACCTCAATATGCGAAAAGATGTCAAAGAAATCTACAGTCACATGACCTGTGCTACAGATACACAGAATGTCAAATTTGTGTTTGATGCAGTTACAGATATTATCATCAAAGAAAACCTCAAGGACTGCGGCCTCTTCTAA	0.069693219	-2.124824987	2.462766455	-0.204730968	0.939193783	0.828815742
CCDS8947.1	ARHGEF25	Q86VW2	ATGCGGGGGGGGCACAAAGGGGGTCGCTGTGCCTGTCCCCGTGTGATCCGAAAAGTGCTGGCAAAATGCGGCTGCTGCTTCGCCCGGGGGGGACGTGAATCCTATTCCATTGCGGGCAGTGAGGGGAGTATATCGGCTTCTGCTGCCTCCGGTCTGGCTGCCCCCTCTGGCCCCAGCTCTGGCCTCAGCTCTGGCCCCTGTTCCCCAGGCCCCCCAGGGCCCGTCAGTGGCCTGAGGAGATGGTTGGATCATTCCAAACATTGTCTCAGTGTGGAAACTGAGGCAGACAGTGGTCAGGCAGGACCATATGAGAACTGGATGTTGGAGCCAGCTCTAGCCACAGGAGAGGAGCTGCCGGAACTGACCTTGCTGACCACACTGTTGGAGGGCCCTGGAGATAAGACGCAGCCACCTGAAGAGGAGACTTTGTCCCAAGCCCCTGAGAGTGAGGAGGAACAGAAGAAGAAGGCTCTGGAAAGGAGTATGTATGTCCTGAGTGAACTGGTAGAAACAGAGAAAATGTACGTGGACGACTTGGGGCAGATTGTGGAGGGTTATATGGCCACCATGGCTGCTCAGGGGGTCCCCGAGAGTCTTCGAGGCCGTGACAGGATTGTGTTTGGGAATATCCAGCAAATCTATGAGTGGCACCGAGACTATTTCTTGCAAGAGCTACAACGGTGTCTGAAAGATCCTGATTGGCTGGCTCAGCTATTCATCAAACACGAGCGCCGGCTGCATATGTATGTGGTGTACTGTCAGAATAAGCCCAAGTCAGAGCATGTGGTGTCAGAGTTTGGGGACAGCTACTTTGAGGAGCTCCGGCAGCAGCTGGGGCACCGCCTGCAGCTGAACGACCTCCTCATCAAACCTGTGCAGCGGATCATGAAATACCAGCTGCTGCTCAAGGATTTTCTCAAGTATTACAATAGAGCTGGGATGGATACTGCAGACCTAGAGCAAGCTGTGGAGGTCATGTGCTTTGTGCCCAAGCGCTGCAACGATATGATGACGCTGGGGAGATTGCGGGGATTTGAGGGCAAACTGACTGCTCAGGGGAAGCTCTTGGGCCAGGACACTTTCTGGGTCACCGAGCCTGAGGCTGGAGGGCTGCTGTCTTCCCGAGGTCGAGAGAGGCGCGTCTTCCTCTTTGAGCAAATCATCATCTTCAGTGAAGCCCTGGGAGGAGGAGTGAGAGGTGGAACACAGCCTGGATATGTATACAAGAACAGCATTAAGGTGAGCTGCCTGGGACTGGAGGGGAACCTCCAAGGTGACCCTTGCCGCTTTGCACTGACCTCCAGAGGGCCAGAGGGTGGGATCCAGCGCTATGTCCTGCAGGCTGCAGACCCTGCTATCAGTCAGGCCTGGATCAAGCATGTGGCTCAGATCTTGGAGAGCCAACGGGACTTCCTCAACGCATTGCAGTCACCCATTGAGTACCAGAGACGGGAGAGCCAGACCAACAGCCTGGGGCGGCCAAGAGGGCCTGGAGTGGGGAGCCCTGGAAGAATTCAGCTTGGAGATCAGGCCCAGGGCAGCACACACACACCCATCAATGGCTCTCTCCCCTCTCTGCTGCTGTCACCCAAAGGGGAGGTGGCCAGAGCCCTCTTGCCACTGGATAAACAGGCCCTTGGTGACATCCCCCAGGCTCCCCATGACTCTCCTCCAGTCTCTCCAACTCCAAAAACCCCTCCCTGCCAAGCCAGACTTGCCAAGCTGGATGAAGATGAGCTGTAA	1.204869217	-2.064091788	0.285547112	-0.309506393	0.91055849	0.828827927
CCDS10083.1	VPS39	Q96JC1	ATGCACGACGCTTTCGAGCCAGTGCCGATCCTAGAAAAGCTGCCTCTGCAAATCGACTGTCTGGCTGCCTGGGAGGAATGGCTTCTTGTGGGAACCAAACAAGGACATCTTCTTCTCTATAGGATTCGGAAGGACGTTGGTTGCAACAGATTTGAAGTGACACTAGAGAAATCCAATAAGAACTTCTCCAAAAAGATTCAGCAGATCCATGTGGTTTCCCAGTTTAAGATTCTGGTCAGCTTGTTAGAAAATAACATTTATGTCCATGACCTATTGACATTTCAACAAATCACTACGGTTTCAAAGGCAAAGGGAGCATCACTGTTTACTTGTGACCTCCAGCACACAGAGACCGGTGAGGAGGTGTTACGGATGTGTGTGGCAGTAAAAAAGAAGCTGCAGCTCTATTTCTGGAAGGACAGGGAATTTCATGAATTGCAGGGGGACTTTAGTGTGCCAGATGTGCCCAAGTCCATGGCGTGGTGTGAAAATTCTATCTGTGTGGGTTTCAAGAGAGACTACTACCTAATAAGGGTGGATGGAAAGGGGTCCATCAAAGAGCTCTTTCCAACAGGAAAACAGCTGGAGCCCTTAGTTGCACCTCTGGCAGATGGAAAAGTGGCTGTGGGCCAGGATGATCTCACCGTGGTACTCAATGAGGAAGGGATCTGCACACAGAAATGTGCCCTGAACTGGACGGACATACCAGTGGCCATGGAGCACCAGCCTCCCTACATCATTGCAGTGTTGCCTCGATATGTTGAGATCCGAACATTTGAACCGAGGCTTCTGGTCCAAAGCATTGAATTGCAAAGGCCCCGTTTCATTACCTCAGGAGGATCAAACATTATCTATGTGGCCAGCAATCATTTTGTTTGGAGACTCATCCCTGTCCCCATGGCAACCCAAATCCAACAACTTCTCCAGGACAAGCAGTTTGAATTGGCTCTGCAGCTCGCAGAAATGAAAGATGATTCTGACAGTGAAAAGCAGCAACAAATTCATCACATCAAGAACTTGTATGCCTTCAACCTCTTCTGCCAGAAGCGTTTTGATGAGTCCATGCAGGTCTTTGCTAAACTTGGCACAGATCCCACCCATGTGATGGGCCTGTACCCTGACCTGCTGCCCACAGACTACAGAAAGCAGTTGCAGTATCCCAACCCATTGCCTGTGCTCTCCGGGGCTGAATTGGAGAAGGCTCACTTAGCTCTGATTGACTACCTGACACAGAAACGAAGTCAATTGGTAAAGAAGCTGAATGACTCTGATCACCAGTCAAGCACCTCACCGCTCATGGAAGGCACTCCCACCATCAAATCCAAGAAGAAGCTGCTACAAATCATCGACACCACCCTGCTCAAGTGCTATCTCCATACAAATGTGGCCCTGGTGGCCCCCTTGCTACGCCTGGAGAACAATCACTGCCACATCGAGGAGAGCGAGCACGTGCTAAAGAAGGCTCACAAGTACAGTGAGCTTATCATCCTGTATGAGAAGAAGGGGCTCCACGAGAAAGCTCTGCAGGTGCTCGTGGACCAGTCCAAGAAAGCCAACTCCCCTCTGAAAGGCCACGAGAGGACAGTGCAGTATCTGCAGCATCTGGGCACAGAAAACCTGCATTTGATTTTCTCCTACTCAGTGTGGGTGCTGAGAGACTTCCCAGAAGATGGCCTGAAGATATTTACTGAAGATCTCCCGGAAGTGGAGTCTCTGCCACGTGATCGAGTCCTCGGCTTCTTAATAGAGAATTTTAAGGGTCTGGCTATTCCTTATCTGGAACACATCATCCATGTTTGGGAGGAGACAGGCTCTCGGTTCCACAACTGCCTGATCCAGCTATACTGTGAGAAGGTGCAAGGTCTGATGAAGGAGTATCTCCTGTCCTTCCCTGCAGGCAAAACCCCAGTCCCAGCTGGAGAGGAAGAGGGTGAGCTGGGAGAATACCGGCAAAAGCTCCTCATGTTCTTGGAGATTTCCAGCTACTATGATCCAGGCCGGCTCATCTGTGATTTTCCCTTTGATGGCCTCTTAGAAGAACGAGCTCTCCTGTTGGGGCGCATGGGGAAACATGAACAAGCTCTTTTCATTTATGTCCACATCTTGAAGGATACAAGGATGGCTGAGGAGTACTGCCACAAACACTATGACCGAAACAAAGATGGCAACAAAGATGTGTATCTGTCCCTGCTTCGGATGTACCTGTCGCCCCCCAGCATTCACTGCCTGGGGCCAATCAAGCTGGAACTACTGGAGCCAAAAGCCAACCTCCAGGCCGCTCTGCAGGTCCTCGAGCTACACCACAGCAAACTGGACACCACCAAGGCCCTCAACCTTCTGCCAGCAAACACTCAGATCAATGACATACGCATCTTCCTGGAAAAGGTCTTGGAAGAAAATGCACAAAAGAAACGGTTCAATCAAGTGCTCAAGAACCTTCTCCATGCAGAATTCCTGAGGGTCCAGGAAGAGCGGATTTTACACCAGCAGGTGAAGTGCATCATCACAGAGGAGAAGGTGTGCATGGTGTGTAAGAAGAAGATTGGGAACAGTGCATTTGCAAGATACCCCAATGGAGTGGTCGTCCATTACTTCTGTTCCAAAGAGGTAAACCCAGCTGACACTTGA	0.344455064	-1.030039837	1.043219784	0.029345329	0.979845694	0.828836864
CCDS34410.1	MSH5	O43196	ATGGCCTCCTTAGGAGCGAACCCAAGGAGGACACCGCAGGGACCGAGACCTGGGGCGGCCTCCTCCGGCTTCCCCAGCCCGGCCCCAGTGCCGGGCCCCAGGGAGGCCGAGGAGGAGGAAGTCGAGGAGGAGGAGGAGCTGGCCGAGATCCATCTGTGTGTGCTGTGGAATTCAGGATACTTGGGCATTGCCTACTATGATACTAGTGACTCCACTATCCACTTCATGCCAGATGCCCCAGACCACGAGAGCCTCAAGCTTCTCCAGAGAGTTCTGGATGAGATCAATCCCCAGTCTGTTGTTACGAGTGCCAAACAGGATGAGAATATGACTCGATTTCTGGGAAAGCTTGCCTCCCAGGAGCACAGAGAGCCTAAAAGACCTGAAATCATATTTTTGCCAAGTGTGGATTTTGGTCTGGAGATAAGCAAACAACGCCTCCTTTCTGGAAACTACTCCTTCATCCCAGACGCCATGACTGCCACTGAGAAAATCCTCTTCCTCTCTTCCATTATTCCCTTTGACTGCCTCCTCACAGTTCGAGCACTTGGAGGGCTGCTGAAGTTCCTGGGTCGAAGAAGAATCGGGGTTGAACTGGAAGACTATAATGTCAGCGTCCCCATCCTGGGCTTTAAGAAATTTATGTTGACTCATCTGGTGAACATAGATCAAGACACTTACAGTGTTCTACAGATTTTTAAGAGTGAGTCTCACCCCTCAGTGTACAAAGTGGCCAGTGGACTGAAGGAGGGGCTCAGCCTCTTTGGAATCCTCAACAGATGCCACTGTAAGTGGGGAGAGAAGCTGCTCAGGCTATGGTTCACACGTCCGACTCATGACCTGGGGGAGCTCAGTTCTCGTCTGGACGTCATTCAGTTTTTTCTGCTGCCCCAGAATCTGGACATGGCTCAGATGCTGCATCGGCTCCTGGGTCACATCAAGAACGTGCCTCTGATTCTGAAACGCATGAAGTTGTCCCACACCAAGGTCAGCGACTGGCAGGTTCTCTACAAGACTGTGTACAGTGCCCTGGGCCTGAGGGATGCCTGCCGCTCCCTGCCGCAGTCCATCCAGCTCTTTCGGGACATTGCCCAAGAGTTCTCTGATGACCTGCACCATATCGCCAGCCTCATTGGGAAAGTAGTGGACTTTGAGGGCAGCCTTGCTGAAAATCGCTTCACAGTCCTCCCCAACATAGATCCTGAAATTGATGAGAAAAAGCGAAGACTGATGGGACTTCCCAGTTTCCTTACTGAGGTTGCCCGCAAGGAGCTGGAGAATCTGGACTCCCGTATTCCTTCATGCAGTGTCATCTACATCCCTCTGATTGGCTTCCTTCTTTCTATTCCCCGCCTGCCTTCCATGGTAGAGGCCAGTGACTTTGAGATTAATGGACTGGACTTCATGTTTCTCTCAGAGGAGAAGCTGCACTATCGTAGTGCCCGAACCAAGGAGCTGGATGCATTGCTGGGGGACCTGCACTGCGAGATCCGGGACCAGGAGACGCTGCTGATGTACCAGCTACAGTGCCAGGTGCTGGCACGAGCAGCTGTCTTAACCCGAGTATTGGACCTTGCCTCCCGCCTGGACGTCCTGCTGGCTCTTGCCAGTGCTGCCCGGGACTATGGCTACTCAAGGCCGCGTTACTCCCCACAAGTCCTTGGGGTACGAATCCAGAATGGCAGACATCCTCTGATGGAACTCTGTGCCCGAACCTTTGTGCCCAACTCCACAGAATGTGGTGGGGACAAAGGGAGGGTCAAAGTCATCACTGGACCCAACTCATCAGGGAAGAGCATATACCTCAAACAGGTAGGCTTGATCACATTCATGGCCCTGGTAGGCAGCTTTGTGCCAGCAGAGGAGGCCGAAATTGGGGCAGTAGACGCCATCTTCACACGAATTCATAGCTGCGAATCCATCTCCCTTGGCCTCTCCACCTTCATGATCGACCTCAACCAGCAGGTGGCGAAAGCAGTGAACAATGCCACTGCACAGTCGCTGGTCCTTATTGATGAATTTGGAAAGGGAACCAACACGGTGGATGGGCTCGCGCTTCTGGCCGCTGTGCTCCGACACTGGCTGGCACGTGGACCCACATGCCCCCACATCTTTGTGGCCACCAACTTTCTGAGCCTTGTTCAGCTACAACTGCTGCCACAAGGGCCCCTGGTGCAGTATTTGACCATGGAGACCTGTGAGGATGGCAACGATCTTGTCTTCTTCTATCAGGTTTGCGAAGGTGTTGCGAAGGCCAGCCATGCCTCCCACACAGCTGCCCAGGCTGGGCTTCCTGACAAGCTTGTGGCTCGTGGCAAGGAGGTCTCAGACTTGATCCGCAGTGGAAAACCCATCAAGCCTGTCAAGGATTTGCTAAAGAAGAACCAAATGGAAAATTGCCAGACATTAGTGGATAAGTTTATGAAACTGGATTTGGAAGATCCTAACCTGGACTTGAACGTTTTCATGAGCCAGGAAGTGCTGCCTGCTGCCACCAGCATCCTCTGA	1.58183974	-0.647864065	0.203086004	-0.663145414	0.905605511	0.828845044
CCDS10164.1	ALDH1A2	O94788	ATGACTTCCAGCAAGATAGAGATGCCCGGCGAGGTGAAGGCCGACCCCGCCGCCCTCATGGCGTCGCTGCACCTCCTGCCGTCGCCCACGCCCAATCTCGAAATTAAGTACACCAAGATCTTTATAAACAACGAGTGGCAGAACTCAGAGAGTGGGAGAGTGTTCCCTGTCTATAATCCAGCCACAGGAGAACAGGTGTGTGAAGTTCAAGAAGCAGACAAGGCAGATATAGACAAAGCAGTGCAGGCAGCCCGCCTGGCTTTCTCTCTTGGTTCAGTGTGGAGAAGGATGGATGCTTCAGAAAGGGGACGTCTGTTGGATAAGCTTGCAGACTTGGTGGAACGGGACAGGGCAGTTCTTGCAACCATGGAATCCCTAAATGGTGGCAAACCATTCCTGCAAGCTTTTTATGTGGATTTGCAGGGCGTCATCAAAACCTTTCGATATTACGCAGGCTGGGCTGATAAAATTCATGGGATGACCATTCCTGTAGATGGAGACTATTTTACCTTTACAAGACATGAACCCATTGGAGTGTGTGGACAGATCATCCCATGGAACTTCCCCCTGCTGATGTTTGCCTGGAAAATAGCTCCAGCTTTGTGCTGTGGCAATACAGTAGTTATTAAGCCAGCAGAGCAAACACCACTCAGTGCACTCTACATGGGAGCCCTCATCAAGGAGGTTGGAAAGCTTATCCAAGAAGCAGCTGGAAGAAGTAATTTGAAGAGAGTAACTCTGGAACTTGGAGGCAAAAGTCCTAATATTATTTTTGCTGATGCTGACTTGGACTATGCTGTGGAGCAGGCCCACCAGGGTGTGTTCTTCAATCAAGGTCAGTGCTGCACTGCAGGCTCTCGCATCTTCGTGGAGGAGTCCATCTATGAGGAGTTTGTGAGAAGAAGCGTGGAGCGGGCCAAGAGGCGCGTAGTGGGGAGTCCCTTTGACCCCACCACTGAGCAGGGTCCCCAGATTGATAAGAAACAGTACAACAAGATCTTGGAACTCATCCAGAGTGGTGTGGCTGAGGGCGCCAAGCTGGAATGTGGAGGCAAAGGACTGGGCCGAAAGGGGTTTTTCATTGAGCCCACAGTGTTTTCCAACGTCACTGATGATATGCGGATTGCCAAGGAGGAGATCTTTGGCCCTGTTCAGGAAATTTTGAGATTTAAGACGATGGATGAAGTTATCGAAAGAGCCAATAACTCAGACTTTGGACTCGTAGCAGCTGTCTTTACTAATGACATCAACAAGGCCCTCACAGTGTCTTCTGCAATGCAAGCTGGGACTGTTTGGATCAATTGTTACAATGCCTTAAATGCCCAGAGCCCCTTTGGGGGATTCAAGATGTCTGGAAATGGGAGAGAAATGGGAGAATTTGGCTTGCGGGAGTACTCAGAAGTTAAGACGGTGACAGTAAAGATCCCCCAGAAGAACTCCTAA	-1.285102738	0.047982133	-0.087369121	0.725950561	0.971718403	0.828859592
CCDS9574.1	SLC7A7	Q9UM01	ATGGTTGACAGCACTGAGTATGAAGTGGCCTCCCAGCCTGAGGTGGAAACCTCCCCTTTGGGTGATGGGGCCAGCCCAGGGCCGGAGCAGGTGAAGCTGAAGAAGGAGATCTCACTGCTTAACGGCGTGTGCCTGATTGTGGGGAACATGATCGGCTCGGGCATCTTTGTTTCCCCCAAGGGTGTGCTCATATACAGTGCCTCCTTTGGTCTCTCTCTGGTCATCTGGGCTGTCGGGGGCCTCTTCTCCGTCTTTGGGGCCCTTTGTTATGCGGAACTGGGCACCACCATTAAGAAATCTGGGGCCAGCTATGCCTATATCCTGGAGGCCTTTGGAGGATTCCTTGCTTTCATCAGACTCTGGACCTCCCTGCTCATCATTGAGCCCACCAGCCAGGCCATCATTGCCATCACCTTTGCCAACTACATGGTACAGCCTCTCTTCCCGAGCTGCTTCGCCCCTTATGCTGCCAGCCGCCTGCTGGCTGCTGCCTGCATTTGTCTCTTAACCTTCATTAACTGTGCCTATGTCAAATGGGGAACCCTGGTACAAGATATTTTCACCTATGCTAAAGTATTGGCACTGATCGCGGTCATCGTTGCAGGCATTGTTAGACTTGGCCAGGGAGCCTCTACTCATTTTGAGAATTCCTTTGAGGGTTCATCATTTGCAGTGGGTGACATTGCCCTGGCACTGTACTCAGCTCTGTTCTCCTACTCAGGCTGGGACACCCTCAACTATGTCACTGAAGAGATCAAGAATCCTGAGAGGAACCTGCCCCTCTCCATTGGCATCTCCATGCCCATTGTCACCATCATCTATATCTTGACCAATGTGGCCTATTATACTGTGCTAGACATGAGAGACATCTTGGCCAGTGATGCTGTTGCTGTGACTTTTGCAGATCAGATATTTGGAATATTTAACTGGATAATTCCACTGTCAGTTGCATTATCCTGTTTTGGTGGCCTCAATGCCTCCATTGTGGCTGCTTCTAGGCTTTTCTTTGTGGGCTCAAGAGAAGGCCATCTCCCTGATGCCATCTGCATGATCCATGTTGAGCGGTTCACACCAGTGCCTTCTCTGCTCTTCAATGGTATCATGGCATTGATCTACTTGTGCGTGGAAGACATCTTCCAGCTCATTAACTACTACAGCTTCAGCTACTGGTTCTTTGTGGGGCTTTCTATTGTGGGTCAGCTTTATCTGCGCTGGAAGGAGCCTGATCGACCTCGTCCCCTCAAGCTCAGCGTTTTCTTCCCGATTGTCTTCTGCCTCTGCACCATCTTCCTGGTGGCTGTTCCACTTTACAGTGATACTATCAACTCCCTCATCGGCATTGCCATTGCCCTCTCAGGCCTGCCCTTTTACTTCCTCATCATCAGAGTGCCAGAACATAAGCGACCGCTTTACCTCCGAAGGATCGTGGGGTCTGCCACAAGGTACCTCCAGGTCCTGTGTATGTCAGTTGCTGCAGAAATGGATTTGGAAGATGGAGGAGAGATGCCCAAGCAACGGGATCCCAAATCTAACTAA	0.708170817	-1.612039505	0.146961052	-1.100272671	0.922144397	0.828886045
CCDS48201.1	ZFY	P08048	ATGGATGGTGATCAGATTGTTGTGGAAATACAAGAAGCAGTTTTTGTTTCTAATATTGTGGATTCTGACATAACTGTGCATAACTTTGTTCCTGATGACCCAGACTCAGTTGTAATCCAAGATGTTGTTGAAGATGTTGTCATAGAGGAGGATGTTCAGTGCTCAGATATCTTAGAAGAGGCAGATGTATCTGAAAATGTCATCATTCCTGAGCAAGTGCTGGACTCAGATGTAACTGAAGAAGTTTCTTTACCACACTGCACAGTCCCAGATGATGTTTTAGCTTCTGACATTACTTCAACCTCAATGTCTATGCCAGAACATGTTTTAACGAGTGAATCCATGCATGTGTGTGACATTGGACATGTTGAACATATGGTGCATGATAGTGTAGTGGAAGCAGAAATCATTACTGATCCTCTGACGAGTGACATAGTTTCAGAAGAAGTATTGGTAGCAGACTGTGCCCCTGAAGCAGTCATAGATGCCAGCGGGATCTCAGTGGACCAGCAAGATAATGACAAAGCCAGCTGTGAGGACTACCTAATGATTTCGTTGGATGATGCTGGCAAAATAGAACATGATGGTTCCACTGGAGTGACCATCGATGCAGAATCAGAAATGGATCCTTGTAAAGTGGATAGCACTTGTCCTGAAGTCATCAAGGTGTACATTTTTAAAGCTGACCCTGGAGAAGATGACTTAGGTGGAACTGTAGACATTGTGGAGAGTGAACCTGAAAATGATCATGGAGTTGAACTACTTGATCAGAACAGCAGTATTCGTGTTCCCAGGGAAAAGATGGTTTATATGACTGTCAATGACTCTCAACAAGAAGATGAAGATTTAAGTAATAATTCTGATGGAATTGAAAACCGGAATGGCACTGCAAGTGCCCTCTTGCACATAGATGAGTCTGCTGGCCTTGGCAGACTGGCTAAACAGAAACCAAAGAAAAAGAGAAGACCTGATTCCAGGCAGTACCAAACAGCAATAATTATTGGCCCTGATGGTCATCCTTTGACTGTCTATCCTTGCATGATTTGTGGGAAGAAGTTTAAGTCGAGGGGTTTTTTGAAAAGACACATGAAAAACCATCCTGAACACCTTGCCAAGAAGAAGTACCACTGTACTGACTGTGATTACACTACCAATAAGAAGATAAGTTTACATAACCACCTGGAGAGCCACAAGCTGACCAGCAAGGCAGAGAAGGCCATTGAATGTGATGAGTGTGGGAAGCATTTTTCTCATGCAGGGGCTTTGTTTACTCACAAAATGGTGCATAAGGAAAAAGGGGCCAACAAAATGCACAAGTGTAAATTCTGTGAATATGAGACAGCTGAACAGGGGTTATTGAATCGCCACCTCTTGGCAGTCCACAGCAAGAACTTTCCTCATATTTGTGTGGAGTGTGGTAAAGGTTTCCGACACCCGTCGGAACTGAGAAAGCACATGCGAATCCATACCGGCGAGAAGCCATACCAATGCCAGTACTGTGAATATAGGTCTGCAGACTCTTCTAACTTGAAAACACATATAAAAACAAAGCATAGTAAAGAGATGCCATTCAAGTGTGACATTTGTCTTCTGACTTTCTCAGATACCAAAGAAGTGCAGCAACATACTCTTGTCCACCAAGAAAGCAAAACACATCAGTGTTTGCATTGCGACCACAAGAGTTCAAACTCAAGTGATTTGAAACGACATGTAATTTCAGTTCATACGAAAGACTATCCTCATAAGTGTGAGATGTGCGAGAAAGGCTTTCACAGGCCTTCAGAACTTAAGAAACATGTGGCTGTCCACAAAGGTAAAAAAATGCACCAATGTAGACATTGTGACTTTAAGATTGCAGACCCATTTGTTCTAAGTCGCCATATTCTCTCAGTTCACACAAAGGATCTTCCATTTAGGTGTAAGAGATGTAGAAAGGGATTTAGGCAACAAAATGAGCTTAAAAAGCATATGAAGACACACAGTGGCAGGAAAGTATATCAGTGTGAGTACTGTGAGTATAGCACTACAGATGCCTCAGGCTTTAAACGGCACGTTATTTCCATTCATACAAAAGACTATCCTCATCGGTGTGAGTACTGCAAGAAAGGCTTCCGAAGACCTTCAGAAAAGAACCAGCACATAATGAGACACCATAAAGAAGTTGGTCTGCCCTAA	-5.665543389	0.385246985	0.452677614	0.820005635	0.921958621	0.828886287
CCDS2649.2	GADL1	Q6ZQY3	ATGAGCAGCGACTCGGACCGCCAGTGTCCTGTGGACGGAGATATTGATCAACAAGAGATGATTCCAAGTAAGAAGAATGCTGTTCTTGTGGATGGGGTTGTGCTGAATGGTCCTACAACAGATGCAAAAGCTGGAGAAAAATTTGTTGAAGAGGCCTGTAGGCTAATAATGGAAGAGGTGGTTTTGAAAGCTACAGATGTCAATGAGAAGGTGTGTGAATGGAGGCCTCCTGAACAACTGAAACAGCTTCTTGATTTGGAGATGAGAGACTCAGGCGAGCCACCCCATAAACTATTGGAACTCTGTCGGGATGTCATACACTACAGTGTCAAAACTAACCACCCAAGATTTTTCAACCAATTGTATGCTGGACTTGATTATTACTCCTTGGTGGCCCGATTTATGACCGAAGCATTGAATCCAAGTGTTTATACGTATGAGGTGTCCCCAGTGTTTCTGTTAGTGGAAGAAGCGGTTCTGAAGAAAATGATTGAATTTATTGGCTGGAAAGAAGGGGATGGAATATTTAACCCAGGTGGCTCAGTGTCCAATATGTATGCAATGAATTTAGCTAGATACAAATATTGTCCTGATATTAAGGAAAAGGGGCTGTCTGGTTCGCCAAGATTAATCCTTTTCACATCTGCAGAGTGTCATTACTCTATGAAGAAGGCAGCCTCTTTTCTTGGGATTGGCACTGAGAATGTTTGCTTTGTGGAAACAGATGGAAGAGGTAAAATGATACCTGAGGAACTGGAGAAGCAAGTCTGGCAAGCCAGAAAAGAGGGGGCAGCACCGTTTCTTGTCTGTGCCACTTCTGGTACAACTGTGTTGGGAGCTTTTGACCCTCTGGATGAAATAGCAGACATCTGCGAGAGGCACAGCCTCTGGCTTCATGTAGATGCTTCTTGGGGTGGCTCAGCTTTGATGTCGAGGAAGCACCGCAAGCTTCTGCATGGCATCCACAGGGCTGACTCTGTGGCCTGGAACCCACACAAGATGCTGATGGCTGGGATCCAGTGCTGTGCTCTCCTTGTGAAAGACAAATCTGATCTTCTTAAAAAATGCTACTCTGCCAAGGCATCTTACCTCTTCCAGCAGGATAAATTCTATGATGTGAGCTATGACACAGGAGACAAGTCTATCCAGTGTAGCAGAAGACCAGATGCATTCAAGTTCTGGATGACCTGGAAGGCCCTGGGTACATTAGGCCTTGAAGAAAGAGTTAATCGTGCTCTTGCTTTATCTAGGTACCTAGTAGATGAAATCAAGAAAAGAGAAGGATTCAAGTTACTGATGGAACCTGAATATGCCAATATTTGCTTTTGGTACATTCCACCGAGCCTCAGAGAGATGGAAGAAGGACCCGAGTTCTGGGCAAAACTTAATTTGGTGGCCCCAGCCATTAAGGAGAGGATGATGAAGAAGGGAAGCTTGATGCTGGGCTACCAGCCGCACCGGGGAAAGGTCAACTTCTTCCGCCAGGTGGTGATCAGCCCTCAAGTGAGCCGGGAGGACATGGACTTCCTCCTGGATGAGATAGACTTACTGGGTAAAGACATGTAG	-3.395573915	0.891653409	0.494080569	0.505666975	0.933412604	0.82889366
CCDS41574.1	IKZF5	Q9H5V7	ATGGGTGAAAAAAAACCAGAGCCTTTGGACTTCGTGAAAGATTTTCAGGAATACCTGACTCAGCAGACCCATCACGTGAACATGATTTCTGGATCAGTTAGTGGGGACAAAGAAGCAGAGGCTCTTCAGGGAGCTGGAACAGATGGTGATCAAAATGGACTTGATCACCCATCTGTTGAAGTTTCCTTGGATGAAAACTCAGGAATGTTAGTAGACGGGTTTGAAAGGACCTTTGATGGGAAGCTTAAGTGTCGGTACTGCAACTATGCCAGCAAAGGAACAGCCCGGCTTATTGAACACATCAGAATCCACACAGGTGAAAAACCTCATCGATGTCATCTTTGTCCATTTGCATCTGCTTATGAGCGTCATCTGGAAGCCCATATGCGTTCTCATACTGGAGAAAAACCATACAAATGTGAATTATGTTCCTTCCGCTGCAGTGATCGAAGTAACTTGTCCCATCATCGAAGGCGCAAGCATAAAATGGTACCAATTAAAGGTACTAGGTCTTCCTTAAGCAGCAAGAAAATGTGGGGGGTTTTACAGAAGAAAACAAGCAATCTGGGCTATAGCAGAAGAGCACTAATCAACTTAAGTCCACCTTCCATGGTGGTTCAGAAACCAGACTACCTTAACGATTTTACCCACGAAATCCCAAATATCCAGACTGACTCCTATGAAAGTATGGCAAAAACCACACCAACTGGTGGCCTTCCAAGGGACCCCCAAGAACTCATGGTTGATAACCCTTTGAATCAGCTCTCGACTCTAGCAGGGCAGTTGTCCAGTCTGCCACCCGAAAACCAAAACCCTGCATCCCCTGATGTAGTTCCCTGCCCTGATGAAAAGCCTTTCATGATTCAGCAGCCCTCTACCCAAGCAGTAGTTTCTGCCGTATCAGCAAGTATTCCTCAGAGCTCCTCTCCCACAAGCCCAGAACCTCGGCCATCCCATAGTCAAAGGAACTATAGTCCAGTGGCAGGTCCAAGCAGTGAGCCAAGTGCCCACACGAGCACTCCCAGCATAGGAAACAGCCAGCCAAGCACCCCAGCCCCAGCCCTGCCGGTCCAGGACCCTCAGCTTCTGCACCACTGCCAGCACTGTGATATGTACTTTGCAGACAACATCCTTTACACTATTCATATGGGATGTCATGGGTATGAAAATCCTTTTCAGTGTAATATATGTGGATGCAAATGTAAAAACAAGTATGATTTTGCCTGTCATTTTGCAAGAGGGCAACATAACCAACATTGA	-4.824690933	0.106319137	0.778323646	0.743253213	0.964285714	0.828898664
CCDS42755.1	FAM168B	A1KXE4	ATGAATCCTGTTTATAGTCCTGGATCTTCTGGGGTTCCCTATGCAAATGCCAAAGGAATTGGTTATCCAGCTGGTTTTCCCATGGGCTATGCAGCAGCAGCTCCTGCCTATTCTCCTAACATGTATCCTGGAGCGAATCCTACCTTCCAAACAGGTTACACTCCTGGCACACCTTACAAAGTGTCCTGTTCCCCCACCAGCGGGGCTGTGCCACCGTACTCCTCCTCCCCGAACCCCTACCAGACTGCCGTGTACCCTGTGCGAAGTGCCTACCCCCAGCAGAGCCCGTATGCACAGCAAGGCACGTACTACACACAGCCGCTGTATGCAGCACCTCCTCACGTCATCCACCACACCACGGTGGTGCAGCCCAACGGCATGCCTGCAACGGTGTACCCTGCTCCCATCCCCCCTCCTAGAGGCAACGGGGTCACCATGGGCATGGTGGCTGGGACCACCATGGCCATGTCAGCAGGTACCCTGCTGACTGCTCACTCCCCAACTCCTGTCGCCCCCCACCCGGTCACTGTGCCCACGTACCGGGCCCCAGGAACGCCCACTTACAGCTATGTGCCCCCTCAGTGGTGA	1.010250577	-0.465976399	-0.047702241	3.148985457	0.977891156	0.828909311
CCDS33642.1	ELFN2	Q5R3F8	ATGCTGCGCCTGGGGCTGTGCGCGGCGGCGCTGCTGTGCGTGTGCCGGCCGGGTGCCGTGCGTGCCGACTGCTGGCTCATTGAGGGCGACAAGGGCTACGTGTGGCTGGCCATCTGCAGCCAGAACCAGCCGCCCTACGAGACCATCCCGCAGCACATCAATAGCACCGTGCACGACCTGCGGCTCAACGAGAACAAGCTCAAAGCCGTGCTCTACTCCTCGCTCAACCGCTTTGGGAACCTCACCGACCTCAACCTCACCAAGAACGAGATCTCCTACATCGAGGACGGTGCCTTCCTGGGCCAGTCGAGCCTGCAGGTCCTGCAGCTGGGCTACAACAAGCTCAGCAACCTGACGGAGGGCATGCTGCGAGGCATGAGCCGCCTGCAGTTCCTCTTTGTCCAGCACAACCTCATCGAGGTGGTGACGCCCACCGCCTTCTCCGAGTGCCCGAGCCTCATCAGCATCGACCTGTCCTCCAACCGCCTCAGCCGCCTGGACGGTGCCACCTTTGCCAGCCTCGCCAGCCTGATGGTGTGTGAGCTGGCCGGCAACCCCTTCAACTGTGAGTGCGACCTCTTCGGCTTCCTGGCCTGGCTGGTGGTCTTCAACAACGTCACCAAGAACTACGACCGCCTGCAGTGTGAGTCGCCGCGGGAGTTTGCCGGCTACCCGCTGCTGGTGCCCCGGCCCTACCACAGCCTCAACGCCATCACCGTACTCCAGGCCAAGTGTCGGAATGGCTCGCTGCCCGCCCGGCCCGTGAGCCACCCCACGCCCTACTCCACCGACGCCCAGAGGGAGCCAGACGAGAACTCGGGCTTCAACCCCGACGAGATCCTTTCGGTGGAGCCGCCGGCCTCGTCCACCACGGATGCGTCGGCAGGGCCAGCCATCAAGCTGCACCACGTCACGTTCACCTCGGCCACCCTGGTGGTCATCATCCCACACCCCTACAGCAAGATGTACATCCTCGTGCAGTACAACAACAGCTACTTCTCCGACGTCATGACCCTCAAGAACAAGAAGGAGATCGTGACGCTGGACAAACTGCGGGCGCACACTGAGTACACCTTCTGCGTGACCTCGCTGCGCAACAGCCGCCGCTTCAACCACACCTGCCTGACCTTCACCACGCGGGACCCCGTCCCCGGAGACTTGGCGCCCAGCACCTCCACCACCACCCACTACATCATGACCATCCTGGGCTGCCTCTTTGGCATGGTTATCGTGCTGGGAGCCGTGTACTACTGCCTGCGCAAGCGGCGCATGCAGGAGGAGAAGCAGAAGTCTGTCAACGTCAAGAAGACCATCCTGGAGATGCGCTACGGGGCTGATGTGGATGCCGGCTCCATTGTGCACGCCGCCCAGAAGCTGGGCGAGCCTCCCGTGCTGCCCGTATCTCGCATGGCCTCCATCCCCTCCATGATCGGGGAGAAGCTGCCCACCGCCAAGGGGTTGGAGGCCGGGCTGGACACACCCAAGGTAGCCACCAAAGGCAACTATATCGAGGTGCGCACAGGCGCCGGCGGGGACGGTCTGGCTCGGCCCGAGGATGACCTCCCGGACCTCGAGAACGGCCAGGGCTCGGCTGCAGAGATCTCCACCATTGCCAAGGAGGTGGACAAGGTCAACCAGATCATTAACAACTGCATCGATGCTCTCAAGCTGGACTCGGCCTCTTTTCTGGGAGGCGGCAGCAGCAGTGGGGACCCCGAGCTGGCCTTCGAGTGCCAGTCCCTCCCTGCAGCTGCTGCCGCCTCCTCAGCCACTGGCCCCGGGGCCCTGGAGCGGCCCAGCTTCCTTTCGCCTCCCTACAAGGAGAGCTCCCACCACCCACTACAGCGCCAGCTGAGCGCCGACGCGGCCGTGACCCGCAAGACCTGCAGCGTGTCGTCCAGTGGTTCCATCAAGAGCGCCAAGGTCTTTAGCCTGGACGTGCCCGACCATCCGGCCGCCACAGGGCTGGCTAAGGGCGACTCCAAGTACATCGAGAAGGGCAGCCCCCTCAACAGCCCGCTGGACCGGCTCCCGCTGGTGCCGGCGGGCAGCGGCGGGGGCAGCGGCGGGGGCGGGGGCATCCACCACCTGGAGGTGAAGCCGGCCTACCACTGCAGCGAGCACCGGCACAGCTTTCCCGCCCTGTACTACGAGGAGGGTGCCGACAGCCTGAGCCAGCGCGTGTCCTTCCTCAAGCCGCTGACCCGCTCCAAGCGTGACTCCACCTACTCGCAGCTCTCCCCCAGACACTACTACTCAGGGTACTCCTCCAGCCCCGAGTACTCATCCGAGAGCACGCACAAGATCTGGGAGCGCTTCCGGCCCTACAAGAAGCACCACCGGGAGGAGGTGTACATGGCCGCCGGTCACGCCCTGCGCAAGAAGGTCCAGTTCGCCAAGGACGAGGATCTGCATGACATCCTTGATTACTGGAAGGGGGTCTCCGCCCAGCAGAAGCTGTGA	10.48031913	0.809333562	-1.124658799	0.124445209	0.916739168	0.828913722
CCDS5127.1	FABP7	O15540	ATGGTGGAGGCTTTCTGTGCTACCTGGAAGCTGACCAACAGTCAGAACTTTGATGAGTACATGAAGGCTCTAGGCGTGGGCTTTGCCACTAGGCAGGTGGGAAATGTGACCAAACCAACGGTAATTATCAGTCAAGAAGGAGACAAAGTGGTCATCAGGACTCTCAGCACATTCAAGAACACGGAGATTAGTTTCCAGCTGGGAGAAGAGTTTGATGAAACCACTGCAGATGATAGAAACTGTAAGTCTGTTGTTAGCCTGGATGGAGACAAACTTGTTCACATACAGAAATGGGATGGCAAAGAAACAAATTTTGTAAGAGAAATTAAGGATGGCAAAATGGTTATGACCCTTACTTTTGGTGATGTGGTTGCTGTTCGCCACTATGAGAAGGCATAA	-3.209229273	0.115286119	0.764426698	2.801991614	0.929867773	0.8289263
CCDS14020.1	PMM1	Q92871	ATGGCAGTCACCGCCCAGGCAGCCCGCAGGAAGGAGCGCGTCCTCTGCCTGTTTGACGTGGACGGGACCCTCACGCCGGCTCGCCAGAAAATTGACCCTGAGGTGGCCGCCTTCCTGCAGAAGCTACGAAGTAGAGTGCAGATCGGTGTGGTGGGCGGCTCTGACTACTGTAAGATCGCTGAGCAGCTGGGTGACGGGGATGAAGTCATTGAGAAGTTTGATTATGTGTTTGCCGAGAACGGGACGGTGCAGTATAAGCACGGACGACTGCTCTCCAAGCAGACCATCCAGAACCACCTGGGGGAGGAGCTGCTGCAGGACTTGATCAACTTCTGCCTCAGCTACATGGCCCTGCTCAGGCTGCCCAAGAAGCGTGGAACCTTCATCGAGTTCCGGAATGGCATGCTGAACATCTCGCCCATCGGCCGGAGCTGCACCCTGGAGGAGAGGATCGAGTTCTCCGAACTGGACAAGAAAGAGAAGATCCGGGAGAAGTTCGTGGAAGCCCTGAAAACAGAGTTTGCTGGCAAAGGGCTGAGGTTCTCTCGAGGAGGCATGATCAGCTTTGACGTCTTCCCCGAGGGCTGGGACAAGCGCTACTGCCTGGATAGCCTGGACCAGGACAGCTTCGACACCATCCACTTCTTTGGGAACGAGACTAGCCCTGGTGGGAACGACTTTGAGATCTTTGCCGACCCCCGGACTGTTGGCCACAGCGTGGTGTCTCCTCAGGACACGGTGCAGCGATGCCGGGAGATTTTCTTCCCAGAGACAGCTCATGAGGCGTGA	6.601126629	-1.131107669	0.400482847	-0.640311118	0.92801888	0.82892911
CCDS2582.1	CAMK1	Q14012	ATGCTGGGGGCAGTGGAAGGCCCCAGGTGGAAGCAGGCGGAGGACATTAGAGACATCTACGACTTCCGAGATGTTCTGGGCACGGGGGCCTTCTCGGAGGTGATCCTGGCAGAAGATAAGAGGACGCAGAAGCTGGTGGCCATCAAATGCATTGCCAAGGAGGCCCTGGAGGGCAAGGAAGGCAGCATGGAGAATGAGATTGCTGTCCTGCACAAGATCAAGCACCCCAACATTGTAGCCCTGGATGACATCTATGAGAGTGGGGGCCACCTCTACCTCATCATGCAGCTGGTGTCGGGTGGGGAGCTCTTTGACCGTATTGTGGAAAAAGGCTTCTACACGGAGCGGGACGCCAGCCGCCTCATCTTCCAGGTGCTGGATGCTGTGAAATACCTGCATGACCTGGGCATTGTACACCGGGATCTCAAGCCAGAGAATCTGCTGTACTACAGCCTGGATGAAGACTCCAAAATCATGATCTCCGACTTTGGCCTCTCCAAGATGGAGGACCCGGGCAGTGTGCTCTCCACCGCCTGTGGAACTCCGGGATACGTGGCCCCTGAAGTCCTGGCCCAGAAGCCCTACAGCAAGGCTGTGGATTGCTGGTCCATAGGTGTCATCGCCTACATCTTGCTCTGCGGTTACCCTCCCTTCTATGACGAGAATGATGCCAAACTCTTTGAACAGATTTTGAAGGCCGAGTACGAGTTTGACTCTCCTTACTGGGACGACATCTCTGACTCTGCCAAAGATTTCATCCGGCACTTGATGGAGAAGGACCCAGAGAAAAGATTCACCTGTGAGCAGGCCTTGCAGCACCCATGGATTGCAGGAGATACAGCTCTAGATAAGAATATCCACCAGTCGGTGAGTGAGCAGATCAAGAAGAACTTTGCCAAGAGCAAGTGGAAGCAAGCCTTCAATGCCACGGCTGTGGTGCGGCACATGAGGAAACTGCAGCTGGGCACCAGCCAGGAGGGGCAGGGGCAGACGGCGAGCCATGGGGAGCTGCTGACACCAGTGGCTGGGGGGCCGGCAGCTGGCTGTTGCTGTCGAGACTGCTGCGTGGAGCCGGGCACAGAACTGTCCCCCACACTGCCCCACCAGCTCTAG	4.69059415	0.814484686	0.026869387	0.961342508	0.960265824	0.828935083
CCDS5550.1	BCL7B	Q9BQE9	ATGTCGGGCCGGTCGGTCCGGGCGGAGACCCGCAGCCGGGCCAAGGACGACATCAAGAAGGTGATGGCGGCCATCGAGAAAGTGCGGAAATGGGAGAAGAAGTGGGTGACTGTGGGTGACACGTCCCTGAGGATATTTAAGTGGGTTCCTGTGACAGACAGCAAGGAGAAAGAAAAGTCAAAATCGAACAGTTCAGCAGCCCGAGAACCTAATGGCTTTCCTTCTGATGCCTCAGCCAATTCCTCTCTCCTTCTTGAATTCCAGGACGAAAACAGCAACCAGAGTTCCGTGTCTGACGTCTATCAGCTTAAGGTGGACAGCAGCACCAACTCAAGCCCCAGCCCCCAGCAGAGTGAGTCCCTGAGCCCAGCACACACCTCCGACTTCCGCACGGATGACTCCCAGCCCCCAACGCTGGGCCAGGAGATCCTGGAGGAGCCCTCCCTGCCCTCCTCGGAAGTTGCTGATGAACCTCCTACCCTCACCAAGGAAGAACCAGTTCCACTAGAGACACAGGTCGTTGAGGAAGAGGAAGACTCAGGTGCCCCGCCCCTGAAGCGCTTCTGTGTGGACCAACCCACAGTGCCGCAGACGGCGTCAGAAAGCTAG	3.426735858	1.120272686	-2.253393835	3.695116739	0.918634279	0.828939636
CCDS56012.1	TUBB3	Q13509	ATGGACAGTGTCCGCTCAGGGGCCTTTGGACATCTCTTCAGGCCTGACAATTTCATCTTTGGTCAGAGTGGGGCCGGCAACAACTGGGCCAAGGGTCACTACACGGAGGGGGCGGAGCTGGTGGATTCGGTCCTGGATGTGGTGCGGAAGGAGTGTGAAAACTGCGACTGCCTGCAGGGCTTCCAGCTGACCCACTCGCTGGGGGGCGGCACGGGCTCCGGCATGGGCACGTTGCTCATCAGCAAGGTGCGTGAGGAGTATCCCGACCGCATCATGAACACCTTCAGCGTCGTGCCCTCACCCAAGGTGTCAGACACGGTGGTGGAGCCCTACAACGCCACGCTGTCCATCCACCAGCTGGTGGAGAACACGGATGAGACCTACTGCATCGACAACGAGGCGCTCTACGACATCTGCTTCCGCACCCTCAAGCTGGCCACGCCCACCTACGGGGACCTCAACCACCTGGTATCGGCCACCATGAGCGGAGTCACCACCTCCTTGCGCTTCCCGGGCCAGCTCAACGCTGACCTGCGCAAGCTGGCCGTCAACATGGTGCCCTTCCCGCGCCTGCACTTCTTCATGCCCGGCTTCGCCCCCCTCACAGCCCGGGGCAGCCAGCAGTACCGGGCCCTGACCGTGCCCGAGCTCACCCAGCAGATGTTCGATGCCAAGAACATGATGGCCGCCTGCGACCCGCGCCACGGCCGCTACCTGACGGTGGCCACCGTGTTCCGGGGCCGCATGTCCATGAAGGAGGTGGACGAGCAGATGCTGGCCATCCAGAGCAAGAACAGCAGCTACTTCGTGGAGTGGATCCCCAACAACGTGAAGGTGGCCGTGTGTGACATCCCGCCCCGCGGCCTCAAGATGTCCTCCACCTTCATCGGGAACAGCACGGCCATCCAGGAGCTGTTCAAGCGCATCTCCGAGCAGTTCACGGCCATGTTCCGGCGCAAGGCCTTCCTGCACTGGTACACGGGCGAGGGCATGGACGAGATGGAGTTCACCGAGGCCGAGAGCAACATGAACGACCTGGTGTCCGAGTACCAGCAGTACCAGGACGCCACGGCCGAGGAAGAGGGCGAGATGTACGAAGACGACGAGGAGGAGTCGGAGGCCCAGGGCCCCAAGTGA	11.20806441	1.432583554	-1.594458692	0.586237905	0.981298894	0.828958057
CCDS45043.1	ELF1	P32519	ATGGCTGCTGTTGTCCAACAGAACGACCTAGTATTTGAATTTGCTAGTAACGTCATGGAGGATGAACGACAGCTTGGTGATCCAGCTATTTTTCCTGCCGTAATTGTGGAACATGTTCCTGGTGCTGATATTCTCAATAGTTATGCCGGTCTAGCCTGTGTGGAAGAGCCCAATGACATGATTACTGAGAGTTCACTGGATGTTGCTGAAGAAGAAATCATAGACGATGATGATGATGACATCACCCTTACAGTTGAAGCTTCTTGTCATGACGGGGATGAAACAATTGAAACTATTGAGGCTGCTGAGGCACTCCTCAATATGGATTCCCCTGGCCCTATGCTGGATGAAAAACGAATAAATGGGATTCCTGAAGTGATGGAAACACAGCAGGTGCAAGAAAAATATGCAGACTCACCGGGAGCCTCATCACCAGAACAGCCTAAGAGGAAAAAAGGAAGAAAAACTAAACCACCACGACCAGATTCCCCAGCCACTACGCCAAATATATCTGTGAAGAAGAAAAACAAAGATGGAAAGGGAAACACAATTTATCTTTGGGAGTTTTTACTGGCACTGCTCCAGGACAAGGCTACTTGTCCTAAATACATCAAGTGGACCCAGCGAGAGAAAGGCATTTTTAAATTGGTGGATTCTAAAGCAGTGTCCAGGTTGTGGGGGAAGCACAAAAACAAACCTGATATGAATTATGAGACCATGGGAAGAGCACTCAGGTACTATTACCAAAGGGGTATTCTGGCAAAAGTGGAAGGTCAGCGCTTGGTGTATCAGTTTAAAGAAATGCCAAAAGATCTTATATATATAAATGATGAGGATCCAAGTTCCAGCATAGAGTCTTCAGATCCATCGCTATCTTCATCAGCCACTTCAAATAGGAATCAAACCAGCCGGTCGAGAGTATCTTCAAGTCCAGGGGTAAAAGGAGGAGCCACTACAGTTCTAAAACCAGGGAATTCTAAAGCTGCAAAACCCAAAGATCCTGTGGAAGTTGCACAACCATCAGAAGTTTTGAGGACAGTGCAGCCCACGCAGTCTCCATATCCTACCCAGCTCTTCCGGACTGTTCATGTAGTACAGCCAGTACAGGCTGTCCCAGAGGGAGAAGCAGCTAGAACCAGTACCATGCAGGATGAAACATTAAATTCTTCCGTTCAGAGTATTAGGACTATACAGGCTCCAACCCAAGTTCCAGTGGTTGTGTCTCCTAGGAATCAGCAGTTGCATACAGTAACACTCCAAACAGTGCCACTCACAACAGTTATAGCCAGCACAGATCCATCAGCAGGTACTGGATCTCAGAAGTTTATTTTACAAGCCATTCCATCATCACAGCCCATGACAGTACTGAAAGAAAATGTCATGCTGCAGTCACAAAAGGCGGGCTCTCCTCCTTCAATTGTCTTGGGCCCTGCCCAGGTTCAGCAGGTCCTTACTAGCAATGTTCAGACCATTTGCAATGGAACCGTCAGTGTGGCTTCCTCTCCATCCTTCAGTGCTACTGCACCTGTGGTGACCTTTTCTCCTCGCAGTTCACAGCTGGTTGCTCACCCACCTGGCACTGTAATCACTTCAGTTATCAAAACTCAAGAAACAAAAACTCTTACACAGGAAGTAGAGAAAAAGGAATCTGAAGATCATTTGAAAGAGAACACTGAGAAAACGGAGCAGCAGCCACAGCCTTATGTGATGGTAGTGTCCAGTTCCAATGGATTTACTTCTCAGGTAGCTATGAAACAAAACGAACTGCTGGAACCCAACTCTTTTTAG	-6.21580142	-0.40255769	1.232472586	0.853574968	0.920880583	0.828979815
CCDS5100.1	TUBE1	Q9UJT0	ATGACCCAGTCGGTGGTCGTACAGGTCGGCCAGTGCGGAAACCAGATCGGCTGCTGCTTCTGGGACCTGGCACTAAGGGAGCACGCCGCGGTCAACCAGAAAGGAATTTATGATGAGGCAATAAGCAGCTTCTTTAGAAATGTGGACACCAGAGTGGTTGGTGATGGTGGAAGTATTTCCAAGGGAAAAATATGTTCTTTAAAAGCACGAGCAGTCTTGATTGATATGGAAGAAGGGGTAGTGAATGAAATTCTGCAGGGACCACTGAGAGATGTATTTGATACGAAACAGCTCATCACTGATATTTCTGGCTCAGGAAATAATTGGGCCGTGGGTCACAAAGTTTTCGGCAGTCTTTACCAAGACCAGATTTTAGAGAAATTCAGAAAGTCGGCAGAGCACTGTGATTGCTTGCAGTGTTTCTTTATAATACATTCCATGGGAGGAGGAACAGGATCTGGACTTGGCACATTTCTTTTAAAGGTGCTTGAAGACGAATTCCCAGAAGTATACAGATTTGTGACTTCCATTTATCCTTCTGGTGAGGATGATGTCATAACCTCACCTTATAATAGCATCTTGGCAATGAAGGAACTTAATGAGCATGCAGACTGTGTATTGCCCATTGACAATCAATCTTTATTTGACATCATTAGCAAAATCGACCTCATGGTGAATTCTGGAAAGTTGGGTACAACTGTGAAGCCAAAGAGTCTGGTTACTTCAAGTTCTGGGGCTTTAAAAAAGCAGCATAAGAAGCCCTTTGATGCAATGAATAACATTGTGGCAAATTTGCTCCTCAACCTAACGAGCTCTGCAAGATTTGAAGGGTCCCTTAATATGGACCTTAATGAAATCAGCATGAATTTAGTTCCTTTTCCTCAACTTCATTATCTCGTGTCAAGCCTAACACCTCTGTATACACTGACAGATGTTAACATTCCTCCTAGAAGATTGGATCAGATGTTTTCAGATGCCTTTAGTAAAGATCACCAGCTGCTTCGGGCAGACCCCAAACACAGTCTTTACCTCGCCTGTGCACTCATGGTTAGAGGAAATGTACAAATTTCAGATCTTCGTAGAAATATTGAAAGATTAAAACCATCTCTACAATTTGTCTCCTGGAATCAAGAAGGCTGGAAGACCAGCCTGTGTTCCGTACCTCCTGTGGGCCATTCTCATTCGTTATTAGCTTTAGCAAATAACACATGTGTGAAGCCCACCTTCATGGAACTGAAAGAGAGATTCATGAGGCTCTACAAGAAAAAGGCTCACCTTCATCACTATCTACAAGTTGAAGGGATGGAAGAAAGCTGTTTCACAGAAGCTGTGTCATCTTTATCAGCACTCATACAGGAATATGACCAACTGGACGCCACAAAAAACATGCCTGTGCAGGATTTACCCAGACTAAGCATAGCTATGTGA	-4.849024504	1.143344885	0.354289983	0.435154256	0.936348223	0.828984011
CCDS54663.1	VEPH1	Q14D04	ATGCATCAACTGTTCAGACTGGTTTTGGGACAAAAAGATCTTTCACGAGCTGGGGACCTCTTCTCCTTAGATGACTCTGAGATTGAAGACAGCCTTACAGAAGCTTTGGAGCAAATTAAGATAATTAGCTCATCTTCAGATTACCAAACCAATAACAATGACCAGGCAGTAGTTGAAATCTGTATCACAAGAATCACAACAGCCATCAGAGAGACCGAGTCCATTGAAAAGCATGCAAAGGCCCTTGTGGGGCTCTGGGACTCCTGCTTGGAACATAACCTGAGACCCTTTGGGAAAGACGAAGACACTCCTCATGCAAAAATCGCATCTGATATCATGAGTTGCATTTTACAGAATTACAACCGACCCCCAGTGATGGCATTAGCCATCCCCATTGCAGTGAAATTCCTCCACAGAGGCAACAAGGAACTGTGCAGGAATATGTCTAACTACCTGTCTCTGGCTGCAATTACCAAGGCAGATCTCCTGGCTGATCACACGGAAGTTATAGTAAAGAGCATACTCCAAGTTTGA	-1.691677273	1.26540291	2.450691733	-1.771455856	0.95505618	0.829010233
CCDS177.1	PADI2	Q9Y2J8	ATGCTGCGCGAGCGGACCGTGCGGCTGCAGTACGGGAGCCGCGTGGAGGCGGTGTACGTGCTGGGCACCTACCTCTGGACCGATGTCTACAGCGCGGCCCCAGCCGGGGCCCAAACCTTCAGCCTGAAGCACTCGGAACACGTGTGGGTGGAGGTGGTGCGTGATGGGGAGGCTGAGGAGGTGGCCACCAATGGCAAGCAGCGCTGGCTTCTCTCGCCCAGCACCACCCTGCGGGTCACCATGAGCCAGGCGAGCACCGAGGCCAGCAGTGACAAGGTCACCGTCAACTACTATGACGAGGAAGGGAGCATTCCCATCGACCAGGCGGGGCTCTTCCTCACAGCCATTGAGATCTCCCTGGATGTGGACGCAGACCGGGATGGTGTGGTGGAGAAGAACAACCCAAAGAAGGCATCCTGGACCTGGGGCCCCGAGGGCCAGGGGGCCATCCTGCTGGTGAACTGTGACCGAGAGACACCCTGGTTGCCCAAGGAGGACTGCCGTGATGAGAAGGTCTACAGCAAGGAAGATCTCAAGGACATGTCCCAGATGATCCTGCGGACCAAAGGCCCCGACCGCCTCCCCGCCGGATACGAGATAGTTCTGTACATTTCCATGTCAGACTCAGACAAAGTGGGCGTGTTCTACGTGGAGAACCCGTTCTTCGGCCAACGCTATATCCACATCCTGGGCCGGCGGAAGCTCTACCATGTGGTCAAGTACACGGGTGGCTCCGCGGAGCTGCTGTTCTTCGTGGAAGGCCTCTGTTTCCCCGACGAGGGCTTCTCAGGCCTGGTCTCCATCCATGTCAGCCTGCTGGAGTACATGGCCCAGGACATTCCCCTGACTCCCATCTTCACGGACACCGTGATATTCCGGATTGCTCCGTGGATCATGACCCCCAACATCCTGCCTCCCGTGTCGGTGTTTGTGTGCTGCATGAAGGATAATTACCTGTTCCTGAAAGAGGTGAAGAACCTTGTGGAGAAAACCAACTGTGAGCTGAAGGTCTGCTTCCAGTACCTAAACCGAGGCGATCGCTGGATCCAGGATGAAATTGAGTTTGGCTACATCGAGGCCCCCCATAAAGGCTTCCCCGTGGTGCTGGACTCTCCCCGAGATGGAAACCTAAAGGACTTCCCTGTGAAGGAGCTCCTGGGCCCAGATTTTGGCTACGTGACCCGGGAGCCCCTCTTTGAGTCTGTCACCAGCCTTGACTCATTTGGAAACCTGGAGGTCAGTCCCCCAGTGACCGTGAACGGCAAGACATACCCGCTTGGCCGCATCCTCATCGGGAGCAGCTTTCCTCTGTCTGGTGGTCGGAGGATGACCAAGGTGGTGCGTGACTTCCTGAAGGCCCAGCAGGTGCAGGCGCCCGTGGAGCTCTACTCAGACTGGCTGACTGTGGGCCACGTGGATGAGTTCATGTCCTTTGTCCCCATCCCCGGCACAAAGAAATTCCTGCTACTCATGGCCAGCACCTCGGCCTGCTACAAGCTCTTCCGAGAGAAGCAGAAGGACGGCCATGGAGAGGCCATCATGTTCAAAGGCTTGGGTGGGATGAGCAGCAAGCGAATCACCATCAACAAGATTCTGTCCAACGAGAGCCTTGTGCAGGAGAACCTGTACTTCCAGCGCTGCCTAGACTGGAACCGTGACATCCTCAAGAAGGAGCTGGGACTGACAGAGCAGGACATCATTGACCTGCCCGCTCTGTTCAAGATGGACGAGGACCACCGTGCCAGAGCCTTCTTCCCAAACATGGTGAACATGATCGTGCTGGACAAGGACCTGGGCATCCCCAAGCCATTCGGGCCACAGGTTGAGGAGGAATGCTGCCTGGAGATGCACGTGCGTGGCCTCCTGGAGCCCCTGGGCCTCGAATGCACCTTCATCGACGACATTTCTGCCTACCACAAATTTCTGGGGGAAGTCCACTGTGGCACCAACGTCCGCAGGAAGCCCTTCACCTTCAAGTGGTGGCACATGGTGCCCTGA	7.532305165	-0.456337227	-1.282451671	-0.172242938	0.91954023	0.82901814
CCDS43476.1	BEND6	Q5SZJ8	ATGCAGAAGATCGTGCAGACAGATGAAATTACCAATACACAAGCTTTTAGAAAAGGAAAGAGGAAAAGAACAGAGACAATGGACTCAGAAAATGCAAATAGTGACATGGATAAAGGACAGAGAGACCCATATTCGGGAAATGCCTTTCTGCCTGGTGAAAGCTCCAGTGAGGATGAAGAGCCTTTAGCAGAATTGTCAAAGGAAGAATTGTGCGCCAAAATAAAAAGCCTGAAAGAAAAACTAACAAACACCCGGAAAGAAAACAGCCGACTTCGACAGTCTTTGGTCATGCTTCAAGTGTTACCACAAGCAGTCACCCAGTTTGAAGAATTGGTTGGTATGGCCGAGGCTCTGCTTAAGGGTGGGGGAACCATGTCTACATCTGCATCCACCCTCTGGAGAGCAACAAACAACTCCTCGCCAGATTCATTTGCCTCAACATGCAGTAATTCTAATTCTAACTCCAGTTCACCAGTTTCCTTAAAGCCTGAGGAAGAGCATCAGACTGATGAGAAACAGTTCCAGATTGAAAAATGGCAGATTGCCCGTTGTAACAAGAGCAAGCCTCAGAAGTTTATTAATGATTTAATGCAAGTACTTTACACAAATGAATACATGGCCACTCACAGCCTGACAGGGGCAAAATCCTCTACTTCAAGGGACAAAGCTGTAAAACCAGCTATGAATCAGAATGAAGTCCAAGAAATCATAGGAGTAACAAAACAATTATTTCCCAATACGGATGATGTTTCAATTAGGAGAATGATAGGGCAAAAGCTAAACAACTGTACCAAGAAGCCAAATTTAAGCAAAAATCTTAACTCTCAGGATATTAAATAG	-5.680196857	0.703223265	1.774728897	-0.266731002	0.918596059	0.829025071
CCDS8813.1	GALNT6	Q8NCL4	ATGAGGCTCCTCCGCAGACGCCACATGCCCCTGCGCCTGGCCATGGTGGGCTGCGCCTTTGTGCTCTTCCTCTTCCTCCTGCATAGGGATGTGAGCAGCAGAGAGGAGGCCACAGAGAAGCCGTGGCTGAAGTCCCTGGTGAGCCGGAAGGATCACGTCCTGGACCTCATGCTGGAGGCCATGAACAACCTTAGAGATTCAATGCCCAAGCTCCAAATCAGGGCTCCAGAAGCCCAGCAGACTCTGTTCTCCATAAACCAGTCCTGCCTCCCTGGGTTCTATACCCCAGCTGAACTGAAGCCCTTCTGGGAACGGCCACCACAGGACCCCAATGCCCCTGGGGCAGATGGAAAAGCATTTCAGAAGAGCAAGTGGACCCCCCTGGAGACCCAGGAAAAGGAAGAAGGCTATAAGAAGCACTGTTTCAATGCCTTTGCCAGCGACCGGATCTCCCTGCAGAGGTCCCTGGGGCCAGACACCCGACCACCTGAGTGTGTGGACCAGAAGTTCCGGCGCTGCCCCCCACTGGCCACCACCAGCGTGATCATTGTGTTCCACAACGAAGCCTGGTCCACACTGCTGCGAACAGTGTACAGCGTCCTACACACCACCCCTGCCATCTTGCTCAAGGAGATCATACTGGTGGATGATGCCAGCACAGAGGAGCACCTAAAGGAGAAGCTGGAGCAGTACGTGAAGCAGCTGCAGGTGGTGAGGGTGGTGCGGCAGGAGGAGCGGAAGGGGCTGATCACCGCCCGGCTGCTGGGGGCCAGCGTGGCACAGGCGGAGGTGCTCACGTTCCTGGATGCCCACTGTGAGTGCTTCCACGGCTGGCTGGAGCCCCTCCTGGCTCGAATCGCTGAGGACAAGACAGTGGTGGTGAGCCCAGACATCGTCACCATCGACCTTAATACTTTTGAGTTCGCCAAGCCCGTCCAGAGGGGCAGAGTCCATAGCCGAGGCAACTTTGACTGGAGCCTGACCTTCGGCTGGGAAACACTTCCTCCACATGAGAAGCAGAGGCGCAAGGATGAAACCTACCCCATCAAATCCCCGACGTTTGCTGGTGGCCTCTTCTCCATCTCCAAGTCCTACTTTGAGCACATCGGTACCTATGATAATCAGATGGAGATCTGGGGAGGGGAGAACGTGGAAATGTCCTTCCGGGTGTGGCAGTGTGGGGGCCAGCTGGAGATCATCCCCTGCTCTGTCGTAGGCCATGTGTTCCGGACCAAGAGCCCCCACACCTTCCCCAAGGGCACTAGTGTCATTGCTCGCAATCAAGTGCGCCTGGCAGAGGTCTGGATGGACAGCTACAAGAAGATTTTCTATAGGAGAAATCTGCAGGCAGCAAAGATGGCCCAAGAGAAATCCTTCGGTGACATTTCGGAACGACTGCAGCTGAGGGAACAACTGCACTGTCACAACTTTTCCTGGTACCTGCACAATGTCTACCCAGAGATGTTTGTTCCTGACCTGACGCCCACCTTCTATGGTGCCATCAAGAACCTCGGCACCAACCAATGCCTGGATGTGGGTGAGAACAACCGCGGGGGGAAGCCCCTCATCATGTACTCCTGCCACGGCCTTGGCGGCAACCAGTACTTTGAGTACACAACTCAGAGGGACCTTCGCCACAACATCGCAAAGCAGCTGTGTCTACATGTCAGCAAGGGTGCTCTGGGCCTTGGGAGCTGTCACTTCACTGGCAAGAATAGCCAGGTCCCCAAGGACGAGGAATGGGAATTGGCCCAGGATCAGCTCATCAGGAACTCAGGATCTGGTACCTGCCTGACATCCCAGGACAAAAAGCCAGCCATGGCCCCCTGCAATCCCAGTGACCCCCATCAGTTGTGGCTCTTTGTCTAG	5.158781121	-1.37491066	1.727237688	0.412125392	0.902059003	0.829043559
CCDS60108.1	MED8	Q96G25	ATGCGGCAGACTGAAGGACGGGTGCCTGTTTTCAGCCATGAGGTAGTCCCTGACCATCTGAGAACCAAGCCTGACCCTGAAGTGGAAGAACAGGAGAAGCAACTGACGACAGATGCTGCCCGCATTGGTGCAGATGCAGCCCAGAAGCAGATCCAGAGCTTGAATAAAATGTGTTCAAACCTTCTGGAGAAAATCAGCAAAGAGGAGCGAGAATCAGAGAGTGGAGGTCTCCGGCCGAACAAGCAGACCTTTAACCCTACAGACACTAATGCCTTGGTGGCAGCTGTTGCCTTTGGGAAAGGACTATCTAATTGGAGACCTTCAGGCAGCAGTGGTCCTGGCCAGGCAGGCCAGCCAGGAGCTGGGACGATCCTTGCAGGAACCTCAGGATTACAGCAGGTGCAGATGGCAGGAGCTCCAAGCCAGCAGCAGCCAATGCTCAGTGGGGTACAAATGGCTCAGGCAGGTCAACCAGGGAAAATGCCAAGTGGAATAAAAACCAACATCAAGTCGGCTTCCATGCATCCCTACCAGCGGTGA	-1.68827445	-0.052629486	-1.123973216	2.67850136	0.97183908	0.829055771
CCDS6573.1	VCP	P55072	ATGGCTTCTGGAGCCGATTCAAAAGGTGATGACCTATCAACAGCCATTCTCAAACAGAAGAACCGTCCCAATCGGTTAATTGTTGATGAAGCCATCAATGAGGACAACAGTGTGGTGTCCTTGTCCCAGCCCAAGATGGATGAATTGCAGTTGTTCCGAGGTGACACAGTGTTGCTGAAAGGAAAGAAGAGACGAGAAGCTGTTTGCATCGTCCTTTCTGATGATACTTGTTCTGATGAGAAGATTCGGATGAATAGAGTTGTTCGGAATAACCTTCGTGTACGCCTAGGGGATGTCATCAGCATCCAGCCATGCCCTGATGTGAAGTACGGCAAACGTATCCATGTGCTGCCCATTGATGACACAGTGGAAGGCATTACTGGTAATCTCTTCGAGGTATACCTTAAGCCGTACTTCCTGGAAGCGTATCGACCCATCCGGAAAGGAGACATTTTTCTTGTCCGTGGTGGGATGCGTGCTGTGGAGTTCAAAGTGGTGGAAACAGATCCTAGCCCTTATTGCATTGTTGCTCCAGACACAGTGATCCACTGCGAAGGGGAGCCTATCAAACGAGAGGATGAGGAAGAGTCCTTGAATGAAGTAGGGTATGATGACATTGGTGGCTGCAGGAAGCAGCTAGCTCAGATAAAGGAGATGGTGGAACTGCCCCTGAGACATCCTGCCCTCTTTAAGGCAATTGGTGTGAAGCCTCCTAGAGGAATCCTGCTTTACGGACCTCCTGGAACAGGAAAGACCCTGATTGCTCGAGCTGTAGCAAATGAGACTGGAGCCTTCTTCTTCTTGATCAATGGTCCTGAGATCATGAGCAAATTGGCTGGTGAGTCTGAGAGCAACCTTCGTAAAGCCTTTGAGGAGGCTGAGAAGAATGCTCCTGCCATCATCTTCATTGATGAGCTAGATGCCATCGCTCCCAAAAGAGAGAAAACTCATGGCGAGGTGGAGCGGCGCATTGTATCACAGTTGTTGACCCTCATGGATGGCCTAAAGCAGAGGGCACATGTGATTGTTATGGCAGCAACCAACAGACCCAACAGCATTGACCCAGCTCTACGGCGATTTGGTCGCTTTGACAGGGAGGTAGATATTGGAATTCCTGATGCTACAGGACGCTTAGAGATTCTTCAGATCCATACCAAGAACATGAAGCTGGCAGATGATGTGGACCTGGAACAGGTAGCCAATGAGACTCACGGGCATGTGGGTGCTGACTTAGCAGCCCTGTGCTCAGAGGCTGCTCTGCAAGCCATCCGCAAGAAGATGGATCTCATTGACCTAGAGGATGAGACCATTGATGCCGAGGTCATGAACTCTCTAGCAGTTACTATGGATGACTTCCGGTGGGCCTTGAGCCAGAGTAACCCATCAGCACTGCGGGAAACCGTGGTAGAGGTGCCACAGGTAACCTGGGAAGACATCGGGGGCCTAGAGGATGTCAAACGTGAGCTACAGGAGCTGGTCCAGTATCCTGTGGAGCACCCAGACAAATTCCTGAAGTTTGGCATGACACCTTCCAAGGGAGTTCTGTTCTATGGACCTCCTGGCTGTGGGAAAACTTTGTTGGCCAAAGCCATTGCTAATGAATGCCAGGCCAACTTCATCTCCATCAAGGGTCCTGAGCTGCTCACCATGTGGTTTGGGGAGTCTGAGGCCAATGTCAGAGAAATCTTTGACAAGGCCCGCCAAGCTGCCCCCTGTGTGCTATTCTTTGATGAGCTGGATTCGATTGCCAAGGCTCGTGGAGGTAACATTGGAGATGGTGGTGGGGCTGCTGACCGAGTCATCAACCAGATCCTGACAGAAATGGATGGCATGTCCACAAAAAAAAATGTGTTCATCATTGGCGCTACCAACCGGCCTGACATCATTGATCCTGCCATCCTCAGACCTGGCCGTCTTGATCAGCTCATCTACATCCCACTTCCTGATGAGAAGTCCCGTGTTGCCATCCTCAAGGCTAACCTGCGCAAGTCCCCAGTTGCCAAGGATGTGGACTTGGAGTTCCTGGCTAAAATGACTAATGGCTTCTCTGGAGCTGACCTGACAGAGATTTGCCAGCGTGCTTGCAAGCTGGCCATCCGTGAATCCATCGAGAGTGAGATTAGGCGAGAACGAGAGAGGCAGACAAACCCATCAGCCATGGAGGTAGAAGAGGATGATCCAGTGCCTGAGATCCGTCGAGATCACTTTGAAGAAGCCATGCGCTTTGCGCGCCGTTCTGTCAGTGACAATGACATTCGGAAGTATGAGATGTTTGCCCAGACCCTTCAGCAGAGTCGGGGCTTTGGCAGCTTCAGATTCCCTTCAGGGAACCAGGGTGGAGCTGGCCCCAGTCAGGGCAGTGGAGGCGGCACAGGTGGCAGTGTATACACAGAAGACAATGATGATGACCTGTATGGCTAA	-0.910458519	-2.968216501	-2.028972483	-1.876323022	0.993013716	0.829084971
CCDS9404.1	ESD	P10768	ATGGCATTGAAGCAGATTTCCAGCAACAAGTGCTTTGGGGGATTGCAGAAAGTTTTTGAACATGACAGTGTTGAACTAAACTGCAAAATGAAATTTGCTGTCTACTTACCACCAAAGGCAGAAACAGGAAAGTGCCCTGCACTGTATTGGCTCTCAGGTTTAACTTGCACAGAGCAAAATTTTATATCAAAATCTGGTTATCATCAGTCTGCTTCAGAACATGGTCTTGTTGTCATTGCTCCAGATACCAGCCCTCGTGGCTGCAATATTAAAGGTGAAGATGAGAGCTGGGACTTTGGCACTGGTGCTGGATTTTATGTTGATGCCACTGAAGATCCTTGGAAAACCAACTACAGAATGTACTCTTATGTCACAGAGGAGCTTCCCCAACTCATAAATGCCAATTTTCCAGTGGATCCCCAAAGGATGTCTATTTTTGGCCACTCCATGGGAGGTCATGGAGCTCTGATCTGTGCTTTGAAAAATCCTGGAAAATACAAATCTGTGTCAGCATTTGCTCCAATTTGCAACCCTGTACTCTGTCCCTGGGGCAAAAAAGCCTTTAGTGGATATTTGGGAACAGATCAAAGTAAATGGAAGGCTTATGATGCTACCCACCTTGTGAAATCCTATCCAGGATCTCAGCTGGACATACTAATTGATCAAGGGAAAGATGACCAGTTTCTTTTAGATGGACAGTTACTCCCTGATAACTTCATAGCTGCCTGTACAGAAAAGAAAATCCCCGTTGTTTTTCGATTGCAAGAGGGTTATGATCATAGCTACTACTTCATTGCAACCTTTATTACTGACCACATCAGACATCATGCTAAATACCTGAATGCATGA	-6.223380219	-0.56220528	0.239393248	-2.31699749	0.939259169	0.829101853
CCDS518.1	UROD	P06132	ATGGAAGCGAATGGGTTGGGACCTCAGGGTTTTCCGGAGCTGAAGAATGACACATTCCTGCGAGCAGCCTGGGGAGAGGAAACAGACTACACTCCCGTTTGGTGCATGCGCCAGGCAGGCCGTTACTTACCAGAGTTTAGGGAAACCCGGGCTGCCCAGGACTTTTTCAGCACGTGTCGCTCTCCTGAGGCCTGCTGTGAACTGACTCTGCAGCCACTGCGTCGCTTCCCTCTGGATGCTGCCATCATTTTCTCCGACATCCTTGTTGTACCCCAGGCACTGGGCATGGAGGTGACCATGGTACCTGGCAAAGGACCCAGCTTCCCAGAGCCATTAAGAGAAGAGCAGGACCTAGAACGCCTACGGGATCCAGAAGTGGTAGCCTCTGAGCTAGGCTATGTGTTCCAAGCCATCACCCTTACCCGACAACGACTGGCTGGACGTGTGCCGCTGATTGGCTTTGCTGGTGCCCCATGGACCCTGATGACATACATGGTTGAGGGTGGTGGCTCAAGCACCATGGCTCAGGCCAAGCGCTGGCTCTATCAGAGACCTCAGGCTAGTCACCAGCTGCTTCGCATCCTCACTGATGCTCTGGTCCCATATCTGGTAGGACAAGTGGTGGCTGGTGCCCAGGCATTGCAGCTGTTTGAGTCCCATGCAGGGCATCTTGGCCCACAGCTCTTCAACAAGTTTGCACTGCCTTACATCCGTGATGTGGCCAAGCAAGTGAAGGCCAGGTTGCGGGAGGCAGGCCTGGCACCAGTGCCCATGATCATCTTTGCTAAGGATGGGCATTTTGCCCTGGAGGAGCTGGCCCAAGCTGGCTATGAGGTGGTTGGGCTTGACTGGACAGTGGCCCCAAAGAAAGCCCGGGAGTGTGTGGGGAAGACGGTGACATTGCAGGGCAACCTGGACCCCTGTGCCTTGTATGCATCTGAGGAGGAGATCGGGCAGTTGGTGAAGCAGATGCTGGATGACTTTGGACCACATCGCTACATTGCCAACCTGGGCCATGGGCTTTATCCTGACATGGACCCAGAACATGTGGGCGCCTTTGTGGATGCTGTGCATAAACACTCACGTCTGCTTCGACAGAACTGA	0.560836263	-2.171847231	-2.402913887	0.301807723	0.928973013	0.829103103
CCDS1765.1	BABAM2	Q9NXR7	ATGTCCCCAGAAGTGGCCTTGAACCGAATATCTCCAATGCTCTCCCCTTTCATATCTAGCGTGGTCCGGAATGGAAAAGTGGGACTGGATGCTACAAACTGTTTGAGGATAACTGACTTAAAATCTGGCTGCACATCATTGACTCCTGGGCCCAACTGTGACCGATTTAAACTGCACATACCATATGCTGGAGAGACATTAAAGTGGGATATCATTTTCAATGCCCAATACCCAGAACTGCCTCCCGATTTTATCTTTGGAGAAGATGCTGAATTCCTGCCAGACCCCTCAGCTTTGCAGAATCTTGCCTCCTGGAATCCTTCAAATCCTGAATGTCTCTTACTTGTGGTGAAGGAACTTGTGCAACAATATCACCAATTCCAATGTAGCCGCCTCCGGGAGAGCTCCCGCCTCATGTTTGAATACCAGACATTACTGGAGGAGCCACAGTATGGAGAGAACATGGAAATTTATGCTGGGAAAAAAAACAACTGGACTGGTGAATTTTCAGCTCGTTTCCTTTTGAAGCTGCCCGTAGATTTCAGCAATATCCCCACATACCTTCTCAAGGATGTAAATGAAGACCCTGGAGAAGATGTGGCCCTCCTCTCTGTTAGTTTTGAGGACACTGAAGCCACCCAGGTGTACCCCAAGCTGTACTTGTCACCTCGAATTGAGCATGCACTTGGAGGCTCCTCAGCTCTTCATATCCCAGCTTTTCCAGGAGGAGGATGTCTCATTGATTACGTTCCTCAAGTATGCCACCTGCTCACCAACAAGGTGCAGTACGTGATTCAAGGGTATCACAAAAGAAGAGAGTATATTGCTGCTTTTCTCAGTCACTTTGGCACAGGTGTCGTGGAATATGATGCAGAAGGCTTTACAAAACTCACTCTGCTGCTGATGTGGAAAGATTTTTGTTTTCTTGTACACATTGACCTGCCTCTGTTTTTCCCTCGAGACCAGCCAACTCTCACATTTCAGTCCGTTTATCACTTTACCAACAGTGGACAGCTTTACTCCCAGGCCCAAAAAAATTATCCGTACAGCCCCAGATGGGATGGAAATGAAATGGCCAAAAGAGCAAAAAGAGAGAGCAACAGAGATGGGGAGGAATCCAGCTCTGCCTGA	-3.356422596	-0.413054944	0.544658836	0.975173245	0.978962773	0.829109472
CCDS14138.1	MID1	O15344	ATGGAAACACTGGAGTCAGAACTGACCTGCCCTATTTGTCTGGAGCTCTTTGAGGACCCTCTTCTACTGCCCTGCGCACACAGCCTCTGCTTCAACTGCGCCCACCGCATCCTAGTATCACACTGTGCCACCAACGAGTCTGTGGAGTCCATCACCGCCTTCCAGTGCCCCACCTGCCGGCATGTCATCACCCTCAGCCAGCGAGGTCTAGACGGGCTCAAGCGCAACGTCACCCTACAGAACATCATCGACAGGTTCCAGAAAGCATCAGTGAGCGGGCCCAACTCTCCCAGCGAGACCCGTCGGGAGCGGGCCTTTGACGCCAACACCATGACCTCCGCCGAGAAGGTCCTCTGCCAGTTTTGTGACCAGGATCCTGCCCAGGACGCTGTGAAGACCTGTGTCACTTGTGAAGTATCCTACTGTGACGAGTGCCTGAAAGCCACTCACCCGAATAAGAAGCCCTTTACAGGCCATCGTCTGATTGAGCCAATTCCGGACTCTCACATCCGGGGGCTGATGTGCTTGGAGCATGAGGATGAGAAGGTGAATATGTACTGTGTGACCGATGACCAGTTAATCTGTGCCTTGTGTAAACTGGTTGGGCGGCACCGCGATCATCAGGTGGCAGCTTTGAGTGAGCGCTATGACAAATTGAAGCAAAACTTAGAGAGTAACCTCACCAACCTTATTAAGAGGAACACAGAACTGGAGACCCTTTTGGCTAAACTCATCCAAACCTGTCAACATGTTGAAGTCAATGCATCACGTCAAGAAGCCAAATTGACAGAGGAGTGTGATCTTCTCATTGAGATCATTCAGCAAAGACGACAGATTATTGGAACCAAGATCAAAGAAGGGAAGGTGATGAGGCTTCGCAAACTGGCTCAGCAGATTGCAAACTGCAAACAGTGCATTGAGCGGTCAGCATCACTCATCTCCCAAGCGGAACACTCTCTGAAGGAGAATGATCATGCGCGTTTCCTACAGACTGCTAAGAATATCACCGAGAGAGTCTCCATGGCAACTGCATCCTCCCAGGTTCTAATTCCTGAAATCAACCTCAATGACACATTTGACACCTTTGCCTTAGATTTTTCCCGAGAGAAGAAACTGCTAGAATGTCTGGATTACCTTACAGCTCCCAACCCTCCCACAATTAGAGAAGAGCTCTGCACAGCTTCATATGACACCATCACTGTGCATTGGACCTCCGATGATGAGTTCAGCGTGGTCTCCTACGAGCTCCAGTACACCATATTCACCGGACAAGCCAACGTCGTTAGTCTGTGTAATTCGGCTGATAGCTGGATGATAGTACCCAACATCAAGCAGAACCACTACACGGTGCACGGTCTGCAGAGCGGCACCAAGTACATCTTCATGGTCAAGGCCATCAACCAGGCGGGCAGCCGCAGCAGTGAGCCTGGGAAGTTGAAGACAAACAGCCAACCATTTAAACTGGATCCCAAATCTGCTCATCGAAAACTGAAGGTGTCCCATGATAACTTGACAGTAGAACGTGATGAGTCATCATCCAAGAAGAGTCACACACCTGAACGCTTCACCAGCCAGGGGAGCTATGGAGTAGCTGGAAATGTGTTTATTGATAGTGGCCGGCATTATTGGGAAGTGGTCATAAGTGGAAGCACATGGTATGCCATTGGTCTTGCTTACAAATCAGCCCCGAAGCATGAATGGATTGGGAAGAACTCTGCTTCCTGGGCGCTCTGCCGCTGCAACAATAACTGGGTGGTGAGACACAATAGCAAGGAAATCCCCATTGAGCCTGCCCCCCACCTCCGGCGCGTGGGCATCCTGCTGGACTATGATAACGGCTCTATCGCCTTTTATGATGCTTTGAACTCCATCCACCTCTACACCTTCGACGTCGCATTTGCGCAGCCTGTTTGCCCCACCTTCACCGTGTGGAACAAGTGTCTGACGATTATCACTGGGCTCCCTATCCCAGACCATTTGGACTGCACAGAGCAGCTGCCGTGA	1.651406292	-1.301804866	-0.114050948	-0.051573545	0.986179427	0.829129319
CCDS3253.1	DVL3	Q92997	ATGGGCGAGACCAAGATCATCTACCACTTGGATGGGCAGGAGACGCCGTACCTTGTGAAGCTGCCCCTGCCCGCCGAGCGCGTCACCTTGGCGGACTTTAAGGGCGTTTTGCAGCGACCCAGCTATAAGTTCTTCTTCAAGTCTATGGACGACGATTTCGGAGTGGTGAAGGAGGAGATCTCGGATGACAATGCCAAGCTACCATGCTTCAATGGCCGGGTGGTGTCCTGGCTGGTGTCAGCTGAGGGCTCACACCCAGACCCAGCCCCCTTCTGTGCTGATAACCCATCGGAGCTGCCACCACCTATGGAGCGCACGGGAGGCATCGGGGACTCCCGACCCCCATCCTTCCACCCTCATGCTGGTGGGGGCAGCCAGGAGAACCTGGACAATGACACAGAGACGGACTCTTTGGTGTCTGCCCAGCGAGAGCGGCCACGCCGGAGGGATGGCCCAGAGCATGCAACCCGGCTAAATGGAACTGCGAAGGGGGAACGGCGGCGAGAACCAGGGGGTTATGATAGCTCATCCACCCTTATGAGCAGTGAGCTGGAGACCACCAGCTTCTTTGACTCAGATGAGGATGACTCCACCAGCAGGTTCAGCAGCTCCACAGAACAGAGCAGTGCCTCACGCCTGATGAGAAGACACAAGCGGCGGCGGCGGAAGCAGAAGGTTTCTCGGATTGAGCGGTCCTCGTCCTTCAGCAGCATCACGGACTCCACCATGTCACTCAACATCATCACGGTCACTCTCAACATGGAAAAATATAACTTCTTGGGCATCTCCATTGTGGGCCAAAGCAACGAGCGTGGTGACGGCGGCATCTACATTGGCTCTATCATGAAGGGTGGGGCCGTGGCTGCTGATGGACGCATCGAGCCAGGAGATATGTTGTTACAGGTAAACGAGATCAACTTTGAGAACATGAGTAATGACGATGCAGTCCGGGTACTGCGGGAGATTGTGCACAAACCGGGGCCCATCACCCTGACTGTAGCCAAGTGCTGGGACCCAAGTCCACGTGGTTGCTTCACATTGCCCAGGAGCGAGCCCATCCGGCCCATTGACCCTGCGGCCTGGGTCTCCCACACTGCAGCCATGACCGGCACCTTCCCTGCATACGGCATGAGCCCCTCCCTGAGCACCATCACCTCCACCAGCTCCTCCATCACCAGTTCCATCCCTGACACAGAGCGCCTAGACGACTTCCACTTGTCCATCCACAGTGACATGGCTGCCATCGTAAAAGCCATGGCCTCCCCTGAATCAGGGTTGGAGGTCCGTGACCGCATGTGGCTCAAGATTACCATCCCTAATGCTTTCATCGGCTCAGATGTGGTGGACTGGCTGTACCACAATGTGGAAGGCTTCACGGACCGGAGGGAGGCCCGCAAGTATGCCAGCAACCTGCTGAAAGCTGGCTTCATCCGCCATACCGTCAACAAGATCACCTTCTCCGAGCAGTGCTACTACATCTTCGGTGACCTCTGCGGCAACATGGCCAACCTGTCTCTCCACGATCACGATGGCTCCAGTGGCGCCTCTGACCAGGACACACTGGCCCCTTTGCCGCACCCGGGGGCCGCCCCTTGGCCCATGGCTTTCCCGTACCAGTACCCGCCACCCCCGCACCCATACAACCCGCACCCGGGCTTCCCGGAGCTGGGCTACAGCTACGGCGGGGGCAGCGCCAGCAGTCAGCACAGCGAAGGCAGTCGGAGCAGTGGCTCCAACCGTAGCGGCAGCGATCGGAGGAAGGAGAAGGACCCGAAGGCCGGGGACTCCAAGTCCGGGGGCAGCGGCAGCGAATCGGACCACACCACACGCAGCAGCCTGCGGGGGCCGCGGGAGCGGGCGCCCAGCGAGCGCTCAGGGCCGGCGGCCAGCGAGCACAGCCACCGCAGCCACCATTCCCTGGCCAGCAGCCTTCGCAGCCACCACACACACCCGAGCTACGGTCCTCCCGGAGTGCCCCCTCTCTACGGCCCCCCCATGCTGATGATGCCCCCGCCGCCCGCGGCCATGGGGCCCCCAGGAGCCCCTCCGGGCCGCGACCTGGCCTCAGTGCCCCCGGAACTGACCGCCAGCAGACAGTCCTTCCGCATGGCCATGGGAAACCCCAGTGAGTTCTTTGTGGATGTGATGTGA	6.173510129	0.240826152	-0.918081126	-0.55571025	0.961212908	0.829130788
CCDS44717.1	DYNC2H1	Q8NCM8	ATGGCGAACGGGACTGCGGACGTTCGGAAGCTCTTCATCTTCACTACTACCCAGAATTACTTCGGGTTGATGTCTGAACTCTGGGATCAGCCACTGTTGTGCAACTGTCTTGAAATCAACAACTTCTTGGATGACGGCAACCAGATGCTCCTCAGGGTGCAGCGATCCGACGCAGGAATCTCCTTTTCCAACACGATTGAGTTTGGTGACACAAAAGATAAAGTGCTGGTGTTTTTCAAGCTGCGACCTGAAGTAATTACTGATGAGAATCTACATGATAACATTCTTGTTTCATCTATGTTAGAGTCACCTATTAGTTCTCTTTACCAAGCAGTACGGCAAGTATTCGCACCAATGTTGTTAAAGGATCAGGAATGGAGCAGAAACTTTGATCCCAAACTTCAGAATCTTTTGAGTGAACTAGAAGCTGGGTTGGGTATAGTTCTACGAAGATCAGACACTAACTTAACAAAATTGAAATTTAAGGAAGATGACACACGAGGTATCCTTACACCAAGCGATGAGTTCCAGTTTTGGATAGAACAAGCTCACCGTGGAAATAAACAGATTAGTAAAGAAAGAGCCAATTATTTTAAAGAATTATTTGAAACAATTGCAAGAGAGTTTTATAACTTGGACAGTCTATCCTTACTAGAAGTTGTTGACTTGGTGGAGACTACTCAGGATGTTGTAGATGATGTGTGGAGACAAACAGAACATGATCATTATCCTGAGTCACGAATGTTGCATCTCTTAGACATCATAGGTGGTTCATTTGGAAGGTTTGTTCAGAAAAAGTTGGGAACTTTGAACCTGTGGGAAGATCCTTATTATCTTGTGAAAGAAAGTCTGAAAGCTGGTATTTCAATTTGTGAACAGTGGGTGATAGTCTGTAATCATCTAACAGGTCAGGTGTGGCAGCGCTATGTTCCTCATCCATGGAAAAATGAAAAATATTTTCCAGAAACACTTGACAAACTTGGCAAACGCCTTGAAGAGGTCTTGGCTATTAGAACAATTCATGAGAAGTTTCTCTATTTTCTACCTGCCAGTGAAGAGAAAATCATATGCCTCACTCGAGTATTTGAACCTTTTACTGGCCTGAATCCTGTGCAATATAATCCATATACTGAGCCCTTGTGGAAAGCTGCGGTGTCTCAATATGAAAAGATTATTGCACCTGCGGAACAAAAAATAGCAGGAAAATTGAAAAATTATATTTCAGAAATTCAAGACAGTCCACAGCAGCTTCTTCAAGCATTCCTGAAATATAAAGAGTTGGTAAAGCGTCCAACTATAAGCAAAGAATTGATGTTAGAAAGAGAAACTTTACTGGCAAGACTTGTGGACTCAATTAAAGATTTTCGATTAGACTTTGAGAATCGGTGCCGAGGAATTCCTGGTGATGCATCTGGACCACTTTCTGGCAAAAATCTTTCAGAAGTTGTCAACAGTATAGTTTGGGTTCGCCAGTTGGAATTGAAGGTAGATGATACTATCAAGATTGCAGAGGCTCTTTTATCTGACTTGCCAGGATTTCGATGTTTCCATCAAAGTGCCAAAGATCTCTTAGACCAGCTTAAACTATATGAACAGGAACAATTTGATGATTGGTCCAGGGATATTCAATCAGGTTTATCTGATTCCAGATCTGGTTTGTGTATTGAGGCTAGTAGTCGAATTATGGAATTGGATTCTAATGATGGATTACTAAAAGTGCATTATTCAGATCGTTTGGTGATTCTTCTGAGAGAAGTTCGTCAGCTCTCTGCACTTGGCTTTGTTATTCCTGCCAAAATACAGCAAGTTGCAAACATTGCACAGAAATTCTGCAAGCAAGCAATTATTCTTAAACAAGTGGCACATTTTTATAATTCTATTGATCAACAAATGATTCAAAGTCAGAGGCCAATGATGTTACAATCTGCCTTAGCATTTGAACAGATAATTAAGAATTCAAAAGCAGGAAGTGGAGGGAAATCACAGATAACTTGGGATAATCCTAAAGAATTAGAAGGCTATATCCAAAAACTCCAAAATGCTGCTGAACGGCTTGCCACTGAAAATAGAAAACTGAGAAAATGGCACACTACATTTTGTGAAAAGGTGGTTGTTCTTATGAATATTGATCTGCTTCGGCAGCAACAGCGCTGGAAAGATGGATTACAAGAATTGAGAACTGGCTTAGCAACTGTAGAAGCACAGGGATTCCAAGCAAGTGACATGCATGCATGGAAACAACACTGGAATCATCAACTGTACAAAGCTCTGGAGCATCAGTACCAGATGGGCTTAGAAGCACTTAATGAGAATTTGCCAGAAATAAATATAGACTTAACTTACAAACAGGGACGATTACAATTCAGGCCCCCTTTTGAAGAAATCCGGGCTAAATATTATAGAGAAATGAAGAGATTCATCGGCATTCCAAATCAGTTTAAGGGAGTGGGTGAGGCAGGAGATGAATCTATTTTTTCTATTATGATTGATAGAAATGCAAGTGGATTTTTGACGATTTTCAGCAAAGCAGAAGATCTGTTTAGAAGATTGTCAGCTGTTTTACACCAACATAAGGAATGGATTGTAATTGGGCAAGTTGATATGGAAGCTCTGGTGGAAAAGCATCTTTTTACTGTACATGATTGGGAGAAAAATTTTAAAGCATTAAAAATAAAGGGGAAAGAAGTAGAACGACTTCCAAGTGCTGTCAAGGTAGATTGTTTAAATATTAATTGCAACCCTGTGAAGACTGTGATTGATGATCTCATCCAGAAGTTATTTGATCTGCTTGTTCTTTCTTTGAAGAAGTCCATACAGGCTCATTTACATGAAATTGATACATTTGTTACTGAGGCTATGGAAGTCTTAACAATTATGCCCCAGTCTGTGGAAGAAATTGGTGATGCAAATCTACAATATAGTAAGTTACAAGAACGGAAGCCAGAGATTTTGCCCTTATTTCAAGAAGCTGAAGACAAAAACAGACTTTTACGAACTGTGGCTGGTGGAGGTTTAGAAACAATTAGTAATTTGAAAGCCAAGTGGGATAAATTTGAGTTAATGATGGAAAGTCACCAACTTATGATTAAAGACCAGATTGAAGTGATGAAAGGAAATGTGAAATCACGTCTTCAGATCTATTATCAAGAACTGGAAAAATTTAAAGCTCGTTGGGACCAACTAAAGCCTGGTGATGATGTTATTGAAACTGGCCAACATAATACTCTTGATAAAAGTGCAAAGTTAATAAAAGAGAAAAAAATTGAGTTTGATGATCTTGAAGTCACAAGAAAAAAGCTGGTTGATGATTGCCATCATTTTAGACTGGAAGAGCCTAATTTCTCCCTGGCAAGTAGTATCTCTAAAGATATCGAGAGCTGTGCCCAAATTTGGGCCTTTTATGAAGAGTTTCAACAAGGATTTCAGGAAATGGCCAATGAAGACTGGATCACTTTTCGGACTAAGACATACCTGTTTGAGGAATTTTTGATGAACTGGCATGACAGATTAAGGAAGGTTGAAGAACATTCAGTGATGACAGTGAAATTACAATCAGAGGTTGACAAATATAAAATCGTAATTCCTATCTTGAAATATGTGAGAGGGGAGCATCTTTCTCCAGATCACTGGCTTGACCTTTTTCGTCTCCTTGGACTTCCTAGGGGGACTAGTCTAGAGAAACTACTGTTTGGTGATTTGCTCAGAGTAGCTGATACAATTGTAGCCAAAGCTGCCGACCTTAAAGATTTAAATAGTCGGGCACAAGGTGAAGTTACAATCAGAGAAGCTTTACGTGAACTTGATCTTTGGGGAGTTGGAGCAGTGTTTACATTAATTGATTATGAAGACAGCCAAAGTCGAACTATGAAGCTGATTAAAGACTGGAAAGATATAGTAAATCAGGTTGGAGATAATAGATGCCTTCTCCAATCCTTAAAGGATTCTCCTTATTATAAAGGATTTGAAGATAAAGTATCAATTTGGGAAAGAAAACTTGCAGAGTTAGATGAATACCTGCAGAATTTAAATCATATTCAGAGAAAGTGGGTGTATTTGGAACCCATTTTCGGCCGTGGAGCATTGCCAAAAGAACAGACACGCTTCAACAGAGTTGATGAAGATTTTAGATCAATAATGACTGATATCAAGAAAGACAATAGAGTCACAACATTAACTACTCATGCTGGAATAAGAAATTCTCTACTAACAATACTTGATCAGCTTCAAAGATGTCAGAAATCATTAAATGAATTTTTGGAGGAAAAACGCTCAGCATTCCCAAGATTTTATTTTATTGGTGATGATGACTTATTAGAAATATTGGGCCAGTCTACCAACCCATCAGTGATTCAGTCTCACCTGAAGAAGCTTTTTGCTGGTATTAACAGTGTTTGCTTTGATGAGAAATCAAAACATATAACTGCAATGAAATCTTTAGAGGGAGAAGTTGTACCTTTTAAAAATAAAGTTCCTCTATCAAATAATGTAGAGACATGGTTGAATGATTTGGCCTTAGAAATGAAGAAAACTTTGGAACAGTTGTTGAAGGAATGTGTTACTACTGGGCGAAGTTCTCAAGGTGCAGTTGACCCATCTCTGTTCCCTTCACAGATTTTATGCTTGGCGGAGCAGATTAAATTCACTGAAGATGTAGAAAATGCTATTAAAGATCATAGTCTTCATCAGATTGAAACACAACTGGTGAATAAGTTAGAGCAATATACTAACATTGATACAAGTTCTGAGGATCCAGGGAATACTGAATCGGGCATCCTGGAGCTTAAACTTAAAGCCCTAATTCTTGACATTATCCATAATATTGATGTGGTAAAGCAGTTAAACCAAATTCAGGTTCATACAACTGAAGACTGGGCTTGGAAAAAACAACTTAGATTCTATATGAAAAGTGATCATACATGTTGTGTTCAAATGGTGGATTCTGAATTTCAGTATACTTATGAATATCAGGGTAATGCTTCCAAACTGGTTTATACTCCACTGACAGACAAGTGCTACTTAACTCTCACTCAAGCCATGAAGATGGGACTTGGAGGAAATCCTTATGGACCAGCTGGAACTGGGAAAACGGAATCAGTAAAGGCTTTAGGTGGACTTCTTGGAAGACAAGTTTTAGTCTTTAATTGTGATGAGGGCATCGATGTGAAGTCAATGGGACGAATATTTGTTGGTTTGGTGAAGTGTGGGGCCTGGGGTTGTTTTGATGAATTTAATAGGCTGGAAGAATCTGTACTGTCAGCAGTTTCTATGCAAATCCAGACAATTCAAGATGCTTTGAAGAATCATAGAACTGTATGTGAACTGCTTGGCAAGGAGGTAGAAGTAAATTCTAATTCTGGAATTTTTATCACTATGAATCCTGCTGGAAAAGGTTATGGAGGAAGACAAAAACTGCCTGATAATCTTAAACAGCTTTTCAGGCCCGTAGCTATGTCTCATCCAGACAATGAGCTTATTGCAGAAGTTATTCTCTATTCGGAAGGCTTTAAAGACGCTAAAGTATTGAGCAGAAAATTGGTAGCTATTTTCAATCTATCTAGGGAACTTTTGACACCTCAGCAACATTATGATTGGGGTTTGAGAGCTTTGAAGACAGTTCTGAGAGGAAGTGGAAATCTCCTTAGACAGCTAAACAAAAGTGGCACTACACAGAATGCTAATGAAAGTCATATTGTGGTACAAGCACTGAGGCTTAATACCATGTCAAAGTTTACGTTTACTGATTGCACCCGGTTTGATGCACTGATAAAAGATGTCTTTCCGGGAATTGAATTGAAAGAAGTGGAATATGATGAACTAAGTGCTGCATTAAAGCAGGTCTTTGAAGAGGCCAATTATGAAATTATACCCAATCAGATCAAAAAGGCTTTAGAATTGTATGAACAGTTATGCCAGAGGATGGGAGTTGTTATTGTTGGTCCAAGTGGTGCTGGAAAATCAACGCTTTGGAGAATGTTAAGGGCTGCGCTTTGTAAAACTGGCAAAGTAGTGAAACAATATACTATGAATCCCAAAGCTATGCCTCGATATCAATTATTAGGCCATATTGACATGGACACAAGAGAATGGTCTGATGGTGTTTTGACAAATAGTGCTCGTCAAGTGGTTCGGGAACCTCAAGATGTCAGCTCATGGATAATCTGTGATGGTGATATTGACCCTGAATGGATAGAATCTCTGAATTCTGTTCTGGATGATAATCGACTGCTGACTATGCCCAGTGGAGAAAGGATTCAGTTTGGCCCAAATGTTAACTTTGTATTTGAAACTCATGATTTAAGTTGTGCATCACCAGCCACAATATCTAGAATGGGAATGATCTTTCTTAGTGATGAAGAGACAGATCTTAATTCTCTGATAAAATCTTGGTTGAGGAATCAGCCTGCTGAATATAGAAATAATCTTGAAAATTGGATTGGAGATTATTTTGAAAAGGCTTTACAATGGGTTCTAAAGCAGAATGACTATGTGGTAGAAACAAGTTTGGTTGGGACTGTGATGAATGGTTTGTCACATCTACATGGTTGCAGAGATCATGACGAATTCATTATTAATCTCATAAGGGGACTTGGTGGAAATCTGAATATGAAGTCACGTTTGGAATTTACCAAAGAGGTTTTTCATTGGGCACGAGAATCTCCTCCAGACTTTCACAAACCTATGGATACCTACTATGACTCTACTAGGGGTCGATTAGCAACATATGTGCTTAAGAAGCCAGAAGACTTGACTGCTGATGATTTCAGTAACGGCTTAACTCTTCCAGTCATTCAGACTCCTGACATGCAACGAGGTCTAGATTATTTCAAACCATGGTTAAGTTCTGATACTAAACAGCCCTTTATTCTGGTAGGACCAGAAGGATGTGGCAAAGGGATGCTGCTCAGGTACGCATTTTCACAACTCCGGTCCACTCAAATTGCTACAGTTCACTGTAGTGCACAAACCACTTCTCGACATCTCCTGCAGAAACTGAGCCAGACTTGCATGGTAATCAGTACTAATACTGGTCGTGTATACAGACCAAAAGACTGTGAAAGACTTGTTCTGTACTTAAAAGATATCAACCTACCTAAACTTGATAAATGGGGGACCAGTACTTTGGTAGCATTCCTACAACAGGTATTGACGTATCAAGGATTTTATGATGAAAATTTGGAATGGGTTGGTCTAGAAAATATTCAAATTGTGGCTTCTATGTCAGCTGGAGGAAGACTGGGAAGACATAAACTTACTACCAGATTTACTTCCATCGTTCGTCTTTGTTCTATAGATTACCCAGAAAGAGAGCAGTTACAAACGATTTATGGAGCATATTTGGAACCAGTTCTACATAAAAATCTGAAGAATCATTCTATTTGGGGTTCTTCATCAAAAATTTATCTTTTAGCAGGATCTATGGTACAAGTGTATGAACAGGTGCGAGCCAAATTTACAGTTGATGATTATAGTCACTATTTCTTTACTCCTTGCATTCTTACCCAATGGGTTCTTGGCTTATTTAGATATGATTTAGAAGGAGGATCCTCAAACCATCCACTAGATTATGTGTTAGAAATTGTAGCATATGAGGCACGGCGCTTATTTCGTGACAAAATTGTTGGTGCAAAGGAACTTCATTTATTTGACATCATTTTAACATCAGTGTTTCAAGGAGATTGGGGCTCAGACATATTAGACAATATGTCAGATAGTTTCTACGTTACATGGGGAGCTCGGCATAATTCAGGAGCAAGGGCAGCCCCAGGACAACCATTACCTCCACATGGAAAACCACTTGGAAAACTAAACTCTACTGATCTCAAGGATGTTATTAAAAAGGGTCTTATTCATTATGGACGAGATAACCAGAATTTAGACATTTTACTTTTCCACGAAGTCTTGGAGTATATGTCTAGGATAGATAGAGTGCTGAGTTTCCCTGGAGGTTCACTTCTATTAGCAGGACGCAGTGGTGTAGGTCGTCGGACCATCACTTCTTTAGTCAGTCACATGCATGGAGCGGTCCTGTTTTCTCCAAAGATTTCCAGAGGATATGAACTGAAGCAGTTCAAAAATGATCTCAAACATGTGCTGCAACTTGCAGGAATTGAAGCACAACAGGTAGTTTTACTTCTTGAGGATTACCAGTTTGTACATCCTACATTTTTGGAGATGATCAATAGCCTTTTGTCTTCAGGTGAAGTTCCTGGACTCTATACTCTTGAAGAATTAGAGCCCTTGCTGTTACCACTTAAGGATCAAGCTTCACAAGATGGTTTTTTTGGACCAGTCTTCAATTACTTCACATATAGAATTCAGCAAAACTTGCATATTGTCTTGATAATGGATTCTGCAAATTCAAACTTCATGATAAACTGTGAGAGTAATCCAGCTTTGCATAAGAAATGCCAGGTGTTGTGGATGGAGGGTTGGTCCAATAGCAGTATGAAGAAAATACCTGAAATGTTATTCAGTGAAACAGGTGGTGGAGAAAAATACAATGATAAAAAACGAAAAGAAGAAAAGAAAAAAAATTCAGTTGATCCTGATTTTCTAAAATCATTTTTATTAATCCATGAATCTTGTAAAGCATATGGTGCTACACCAAGCCGATACATGACCTTTTTACATGTGTATTCTGCCATTAGTAGTAGCAAGAAAAAGGAATTATTAAAAAGACAAAGTCATTTGCAGGCTGGTGTATCTAAACTAAATGAAGCTAAAGCTCTTGTGGATGAACTGAACAGAAAAGCTGGAGAACAAAGTGTGTTACTTAAAACGAAGCAAGATGAAGCAGATGCTGCCCTTCAAATGATCACAGTGTCAATGCAGGATGCTAGTGAGCAAAAAACAGAACTTGAAAGACTGAAGCACAGAATAGCAGAAGAAGTTGTTAAAATTGAAGAAAGAAAAAATAAAATTGATGATGAATTAAAAGAAGTACAACCTTTAGTCAATGAAGCTAAACTAGCAGTTGGAAACATTAAGCCCGAATCACTTTCAGAAATTCGCTCACTACGCATGCCACCTGATGTAATTAGAGATATTCTTGAAGGAGTTTTAAGGTTGATGGGTATCTTTGATACATCTTGGGTGAGCATGAAAAGTTTCCTTGCAAAAAGAGGTGTAAGAGAAGACATAGCAACCTTTGATGCCCGAAATATTTCAAAGGAAATAAGAGAGAGTGTTGAAGAACTTCTTTTTAAAAATAAAGGCTCTTTTGATCCAAAGAATGCTAAGCGTGCCAGTACTGCAGCTGCACCTTTGGCTGCCTGGGTGAAAGCCAATATTCAGTATTCCCATGTCTTGGAACGAATTCATCCTTTGGAAACTGAACAGGCAGGATTAGAATCGAATCTGAAGAAAACTGAAGACAGAAAAAGGAAACTAGAGGAGCTTCTTAATTCTGTTGGTCAAAAGGTATCAGAACTCAAAGAAAAATTTCAGAGCAGGACTTCAGAAGCTGCCAAACTTGAGGCTGAAGTAAGCAAGGCACAAGAAACAATCAAAGCTGCAGAAGTCTTAATTAATCAGCTTGACAGAGAACATAAGAGATGGAATGCACAGGTTGTAGAGATAACAGAGGAATTAGCTACTCTTCCTAAAAGAGCTCAACTTGCTGCTGCATTTATTACATATCTTTCTGCTGCTCCTGAATCTCTGAGAAAAACCTGTTTGGAAGAATGGACCAAGTCAGCTGGTCTTGAGAAATTTGATCTGAGGAGATTTCTTTGTACTGAAAGTGAGCAGTTAATTTGGAAAAGTGAAGGCCTACCATCAGATGACCTTTCCATAGAAAATGCTCTTGTAATATTACAGATCATTGGTTTGAAATCATGGAGTCGAGTGTGCCCATTTCTTATAGATCCTTCTTCCCAAGCTACAGAGTGGTTAAAAACACATTTGAAAGACTCACGTTTAGAAGTTATCAATCAGCAGGATAGTAACTTTATCACAGCTCTTGAATTAGCAGTACGTTTTGGGAAAACCCTTATTATACAAGAGATGGATGGTGTAGAACCTGTTCTTTATCCATTATTGAGACGAGATCTGGTTGCTCAAGGACCACGTTATGTGGTACAAATAGGTGACAAAATTATTGACTACAATGAAGAATTCCGCCTCTTTTTGTCAACAAGAAACCCAAATCCTTTTATTCCACCGGATGCAGCTTCCATTGTTACTGAGGTTAACTTTACTACAACAAGAAGTGGATTACGAGGGCAGCTTTTAGCTTTAACCATTCAGCATGAGAAACCTGATTTAGAAGAACAGAAAACAAAACTATTACAACAGGAAGAAGATAAGAAAATACAGCTAGCCAAGCTCGAAGAATCTCTTCTAGAGACACTTGCCACATCTCAAGGCAATATTTTGGAAAATAAGGATTTGATTGAGTCTTTGAATCAGACAAAAGCAAGCAGTGCACTTATTCAAGAGTCACTTAAAGAATCTTACAAACTCCAAATTTCCCTTGATCAAGAACGGGATGCCTATCTCCCCCTGGCTGAGAGTGCCAGCAAGATGTACTTCATTATTTCTGATTTGTCCAAAATTAATAACATGTACCGTTTTAGTTTGGCTGCTTTTCTCCGACTTTTCCAACGAGCTCTACAAAACAAACAGGATTCTGAAAATACAGAACAGAGAATCCAGTCACTTATCAGCTCATTACAACATATGGTATATGAATATATATGTCGTTGTCTATTTAAGGCTGATCAGTTGATGTTCGCTTTGCATTTTGTTCGAGGCATGCATCCTGAACTTTTTCAAGAAAATGAATGGGATACGTTTACAGGTGTGGTTGTTGGAGACATGTTACGGAAAGCTGACTCTCAACAAAAAATACGTGATCAGCTTCCGTCTTGGATAGATCAGGAACGAAGCTGGGCCGTGGCAACATTAAAGATTGCTCTCCCCAGTCTTTATCAGACCCTCTGCTTTGAAGATGCAGCTCTGTGGCGTACTTATTATAATAATTCAATGTGTGAGCAAGAGTTTCCATCTATCCTTGCAAAGAAAGTTTCCTTATTTCAGCAGATTCTTGTAGTACAGGCGCTAAGACCGGACAGATTGCAAAGTGCCATGGCTCTTTTTGCATGTAAAACTCTGGGACTGAAAGAGGTGTCCCCACTGCCTCTAAATCTCAAACGTTTATACAAAGAGACACTGGAAATTGAACCCATCTTGATAATTATTTCTCCGGGTGCTGATCCTTCTCAGGAACTTCAAGAACTAGCTAATGCTGAAAGAAGCGGAGAGTGTTATCACCAGGTTGCCATGGGTCAAGGTCAAGCTGATTTAGCAATTCAAATGCTAAAAGAATGTGCCCGCAATGGAGACTGGCTCTGTTTGAAGAACTTACATCTTGTGGTATCTTGGCTGCCAGTTCTGGAAAAGGAATTGAATACTCTTCAACCTAAAGATACCTTTCGTCTTTGGCTCACTGCAGAAGTTCATCCCAACTTTACTCCTATTTTACTACAGTCAAGTCTGAAGATAACATATGAGTCACCTCCAGGTTTAAAGAAGAATTTAATGCGTACTTATGAGTCTTGGACTCCTGAGCAAATTAGCAAAAAAGATAATACACATCGAGCTCATGCTCTCTTCAGTCTTGCATGGTTTCATGCTGCATGTCAAGAAAGAAGAAACTATATTCCTCAGGGTTGGACAAAGTTTTATGAATTTTCTTTATCAGATCTTCGGGCTGGGTACAACATTATTGACAGACTTTTTGATGGTGCCAAAGATGTACAATGGGAATTTGTACATGGTTTACTTGAAAATGCTATTTATGGAGGACGTATAGACAACTATTTTGACCTTAGAGTTCTTCAGTCATACCTGAAGCAGTTTTTTAATTCTTCAGTTATTGATGTATTCAACCAAAGGAACAAGAAAAGCATTTTTCCATATTCCGTATCTCTACCACAATCCTGCAGCATTTTGGACTATCGTGCTGTCATTGAGAAAATTCCAGAGGACGACAAACCTAGTTTCTTTGGTCTGCCTGCCAATATCGCTCGCTCATCTCAGCGCATGATCAGTTCTCAGGTTATTTCACAGTTGAGGATTTTGGGCAGATCCATAACAGCTGGTTCCAAATTTGATAGAGAAATCTGGTCTAATGAACTTTCTCCTGTCCTCAATCTCTGGAAGAAACTAAACCAGAATTCAAACCTAATACATCAGAAAGTGCCTCCTCCTAACGATCGACAAGGATCTCCAATACTGTCATTCATCATTCTTGAACAATTTAATGCTATTCGTTTAGTACAAAGTGTCCACCAGTCTCTTGCTGCTCTCAGCAAAGTCATCAGAGGAACTACTTTACTGAGTTCAGAAGTACAAAAATTGGCAAGTGCTTTATTAAACCAAAAGTGTCCTCTCGCATGGCAGAGCAAGTGGGAAGGCCCAGAAGATCCCTTACAATACCTGAGAGGTCTTGTTGCCCGTGCCCTTGCAATACAGAACTGGGTAGATAAAGCTGAAAAACAGGCTCTTCTCTCTGAAACACTTGACCTATCAGAACTTTTCCATCCAGACACATTTCTTAATGCTCTTCGCCAGGAAACTGCAAGGGCAGTGGGTCGTTCTGTGGATAGCCTTAAATTTGTAGCCTCATGGAAAGGTCGACTGCAAGAAGCAAAGCTACAAATTAAGATCAGTGGCTTGTTACTAGAAGGATGTAGTTTTGATGGAAATCAACTTTCTGAAAATCAGCTTGATTCTCCCAGCGTGTCATCAGTGCTCCCTTGTTTTATGGGCTGGATTCCACAGGATGCATGTGGTCCATATTCTCCGGATGAGTGCATCTCTTTGCCTGTTTACACAAGTGCTGAAAGGGATCGTGTGGTTACCAATATTGATGTTCCATGTGGGGGCAACCAAGACCAGTGGATTCAGTGTGGAGCAGCTCTATTCCTAAAAAATCAGTAG	-8.346374072	-0.140414847	-1.530900437	-0.577461922	0.937543453	0.829131808
CCDS3235.1	USP13	Q92995	ATGCAGCGCCGGGGCGCCCTGTTCGGCATGCCGGGCGGCAGCGGAGGCAGGAAGATGGCTGCAGGAGACATCGGCGAGCTGCTAGTGCCCCACATGCCCACGATCCGCGTGCCCAGGTCCGGCGACAGGGTCTACAAGAACGAGTGCGCCTTCTCCTACGACTCTCCCAATTCTGAAGGTGGACTCTATGTATGCATGAATACATTTTTGGCCTTTGGAAGGGAACATGTTGAAAGACATTTTCGAAAAACTGGACAGAGTGTATACATGCACCTGAAAAGACATGTGCGAGAGAAGGTAAGAGGGGCGTCTGGTGGAGCGTTACCAAAAAGGAGGAATTCCAAGATTTTTTTAGATCTAGATACTGATGACGATTTAAATAGCGACGATTATGAATATGAAGATGAAGCCAAACTTGTTATATTCCCAGATCACTATGAAATAGCACTACCAAATATTGAGGAGTTACCAGCCCTGGTAACAATTGCTTGTGATGCAGTTCTCAGCTCAAAATCTCCATACAGAAAGCAGGACCCAGACACGTGGGAAAATGAATTGCCAGTATCTAAATATGCCAACAACCTCACCCAGCTGGACAATGGAGTCAGGATTCCTCCAAGTGGTTGGAAGTGTGCCAGATGCGACCTGCGAGAAAACCTCTGGTTGAATCTGACTGACGGCTCTGTCCTGTGTGGAAAGTGGTTCTTTGACAGCTCTGGGGGCAACGGGCATGCGCTGGAGCATTACAGAGACATGGGCTACCCACTAGCCGTGAAACTGGGAACCATCACTCCTGACGGGGCAGATGTTTATTCTTTTCAAGAAGAAGAACCTGTTTTGGATCCTCATTTGGCCAAGCACTTAGCGCATTTTGGAATTGATATGCTTCATATGCATGGGACAGAGAATGGGCTCCAGGACAATGACATCAAGCTGAGGGTCAGTGAGTGGGAAGTGATCCAGGAGTCGGGCACGAAACTGAAGCCAATGTATGGTCCTGGCTACACGGGTCTGAAGAACCTGGGCAACAGCTGCTATCTCAGCTCTGTCATGCAGGCCATCTTCAGCATCCCAGAATTCCAGAGAGCGTATGTAGGAAACCTTCCCAGAATATTTGACTACTCGCCTTTAGATCCAACACAAGATTTCAACACACAGATGACTAAGTTAGGACATGGCCTTCTCTCAGGCCAGTATTCAAAGCCTCCGGTGAAATCTGAACTCATTGAACAGGTGATGAAGGAGGAGCACAAGCCACAGCAGAACGGGATCTCTCCGCGCATGTTTAAGGCCTTTGTAAGCAAGAGCCACCCGGAATTCTCCTCTAACAGGCAGCAAGATGCCCAGGAATTCTTCTTGCACCTGGTGAATCTAGTAGAGAGGAACCGCATCGGCTCAGAAAACCCAAGCGATGTTTTTCGTTTTTTGGTGGAAGAACGCATTCAGTGCTGTCAGACCCGGAAAGTCCGCTACACGGAGAGGGTGGATTACCTGATGCAGTTACCTGTGGCCATGGAGGCGGCAACCAACAAGGATGAACTGATCGCTTATGAACTAACGAGAAGGGAAGCAGAAGCAAACAGAAGACCCCTTCCTGAGTTGGTACGTGCCAAGATACCATTTAGTGCCTGCCTTCAGGCCTTCTCTGAACCAGAAAATGTTGATGATTTCTGGAGCAGTGCCCTACAAGCAAAGTCTGCGGGTGTGAAAACATCTCGCTTTGCTTCATTCCCTGAATACTTGGTAGTGCAGATAAAGAAGTTCACTTTTGGTCTTGACTGGGTTCCCAAAAAATTTGATGTTTCTATTGATATGCCAGACCTACTTGATATCAACCATCTCCGAGCCAGGGGGTTACAGCCAGGAGAGGAAGAACTTCCAGACATCAGCCCCCCCATAGTCATTCCTGATGACTCAAAAGATCGCCTGATGAACCAATTGATAGACCCATCAGACATCGATGAGTCATCAGTGATGCAGCTGGCCGAGATGGGTTTCCCGCTGGAAGCATGTCGCAAGGCTGTGTACTTCACTGGAAATATGGGCGCCGAGGTGGCCTTCAACTGGATCATTGTTCACATGGAAGAGCCAGATTTTGCTGAGCCGCTGACCATGCCTGGTTATGGAGGGGCAGCTTCTGCTGGAGCCTCTGTTTTTGGTGCTTCTGGACTGGATAACCAACCTCCAGAGGAAATCGTAGCTATCATCACCTCCATGGGATTTCAGCGAAATCAGGCTATTCAGGCACTACGAGCAACGAATAATAACCTGGAAAGAGCACTGGATTGGATCTTTAGCCACCCTGAGTTTGAAGAAGACAGTGATTTTGTGATTGAGATGGAGAATAATGCCAATGCAAACATTATTTCTGAGGCCAAGCCCGAAGGACCTAGAGTCAAGGATGGATCTGGAACATATGAGCTATTTGCATTCATCAGTCACATGGGAACATCCACAATGAGTGGTCATTACATTTGCCATATCAAAAAGGAAGGAAGATGGGTGATTTACAATGACCACAAAGTTTGTGCCTCAGAAAGGCCCCCTAAAGACCTGGGCTACATGTACTTTTACCGCAGGATACCAAGCTAA	-1.672205071	1.384049314	0.090385567	-0.10205292	0.94815613	0.829139441
CCDS14382.1	MSN	P26038	ATGCCCAAAACGATCAGTGTGCGTGTGACCACCATGGATGCAGAGCTGGAGTTTGCCATCCAGCCCAACACCACCGGGAAGCAGCTATTTGACCAGGTGGTGAAAACTATTGGCTTGAGGGAAGTTTGGTTCTTTGGTCTGCAGTACCAGGACACTAAAGGTTTCTCCACCTGGCTGAAACTCAATAAGAAGGTGACTGCCCAGGATGTGCGGAAGGAAAGCCCCCTGCTCTTTAAGTTCCGTGCCAAGTTCTACCCTGAGGATGTGTCCGAGGAATTGATTCAGGACATCACTCAGCGCCTGTTCTTTCTGCAAGTGAAAGAGGGCATTCTCAATGATGATATTTACTGCCCGCCTGAGACCGCTGTGCTGCTGGCCTCGTATGCTGTCCAGTCTAAGTATGGCGACTTCAATAAGGAAGTGCATAAGTCTGGCTACCTGGCCGGAGACAAGTTGCTCCCGCAGAGAGTCCTGGAACAGCACAAACTCAACAAGGACCAGTGGGAGGAGCGGATCCAGGTGTGGCATGAGGAACACCGTGGCATGCTCAGGGAGGATGCTGTCCTGGAATATCTGAAGATTGCTCAAGATCTGGAGATGTATGGTGTGAACTACTTCAGCATCAAGAACAAGAAAGGCTCAGAGCTGTGGCTGGGGGTGGATGCCCTGGGTCTCAACATCTATGAGCAGAATGACAGACTAACTCCCAAGATAGGCTTCCCCTGGAGTGAAATCAGGAACATCTCTTTCAATGATAAGAAATTTGTCATCAAGCCCATTGACAAAAAAGCCCCGGACTTCGTCTTCTATGCTCCCCGGCTGCGGATTAACAAGCGGATCTTGGCCTTGTGCATGGGGAACCATGAACTATACATGCGCCGTCGCAAGCCTGATACCATTGAGGTGCAGCAGATGAAGGCACAGGCCCGGGAGGAGAAGCACCAGAAGCAGATGGAGCGTGCTATGCTGGAAAATGAGAAGAAGAAGCGTGAAATGGCAGAGAAGGAGAAAGAGAAGATTGAACGGGAGAAGGAGGAGCTGATGGAGAGGCTGAAGCAGATCGAGGAACAGACTAAGAAGGCTCAGCAAGAACTGGAAGAACAGACCCGTAGGGCTCTGGAACTTGAGCAGGAACGGAAGCGTGCCCAGAGCGAGGCTGAAAAGCTGGCCAAGGAGCGTCAAGAAGCTGAAGAGGCCAAGGAGGCCTTGCTGCAGGCCTCCCGGGACCAGAAAAAGACTCAGGAACAGCTGGCCTTGGAAATGGCAGAGCTGACAGCTCGAATCTCCCAGCTGGAGATGGCCCGACAGAAGAAGGAGAGTGAGGCTGTGGAGTGGCAGCAGAAGGCCCAGATGGTACAGGAAGACTTGGAGAAGACCCGTGCTGAGCTGAAGACTGCCATGAGTACACCTCATGTGGCAGAGCCTGCTGAGAATGAGCAGGATGAGCAGGATGAGAATGGGGCAGAGGCTAGTGCTGACCTACGGGCTGATGCTATGGCCAAGGACCGCAGTGAGGAGGAACGTACCACTGAGGCAGAGAAGAATGAGCGTGTGCAGAAGCACCTGAAGGCCCTCACTTCGGAGCTGGCCAATGCCAGAGATGAGTCCAAGAAGACTGCCAATGACATGATCCATGCTGAGAACATGCGACTGGGCCGAGACAAATACAAGACCCTGCGCCAGATCCGGCAGGGCAACACCAAGCAGCGCATTGACGAATTTGAGTCTATGTAA	3.145970751	-2.579039421	-2.443032452	-2.781960587	0.978935227	0.82914661
CCDS8492.1	OPCML	Q14982	ATGGGGGTCTGTGGGTACCTGTTCCTGCCCTGGAAGTGCCTCGTGGTCGTGTCTCTCAGGCTGCTGTTCCTTGTACCCACAGGAGTGCCCGTGCGCAGCGGAGATGCCACCTTCCCCAAAGCTATGGACAACGTGACGGTCCGGCAGGGGGAGAGCGCCACCCTCAGGTGTACCATAGATGACCGGGTAACCCGGGTGGCCTGGCTAAACCGCAGCACCATCCTCTACGCTGGGAATGACAAGTGGTCCATAGACCCTCGTGTGATCATCCTGGTCAATACACCAACCCAGTACAGCATCATGATCCAAAATGTGGATGTGTATGACGAAGGTCCGTACACCTGCTCTGTGCAGACAGACAATCATCCCAAAACGTCCCGGGTTCACCTAATAGTGCAAGTTCCTCCTCAGATCATGAATATCTCCTCAGACATCACTGTGAATGAGGGAAGCAGTGTGACCCTGCTGTGTCTTGCTATTGGCAGACCAGAGCCAACTGTGACATGGAGACACCTGTCAGTCAAGGAAGGCCAGGGCTTTGTAAGTGAGGATGAGTACCTGGAGATCTCTGACATCAAGCGAGACCAGTCCGGGGAGTACGAATGCAGCGCGTTGAACGATGTCGCTGCGCCCGATGTGCGGAAAGTAAAAATCACTGTAAACTATCCTCCCTATATCTCAAAAGCCAAGAACACTGGTGTTTCAGTCGGTCAGAAGGGCATCCTGAGCTGTGAAGCCTCTGCAGTCCCCATGGCTGAATTCCAGTGGTTCAAGGAAGAAACCAGGTTAGCCACTGGTCTGGATGGAATGAGGATTGAAAACAAAGGCCGCATGTCCACTCTGACTTTCTTCAATGTTTCAGAAAAGGATTATGGGAACTATACTTGTGTGGCCACGAACAAGCTTGGGAACACCAATGCCAGCATCACATTGTATGGGCCTGGAGCAGTCATTGATGGTGTAAACTCGGCCTCCAGAGCACTGGCTTGTCTCTGGCTATCAGGGACCCTCTTAGCCCACTTCTTCATCAAGTTTTGA	1.821797274	-0.796244602	0.969461243	1.477730558	0.965567072	0.829157532
CCDS5457.1	VPS41	P49754	ATGGCGGAAGCAGAGGAGCAGGAAACTGGGTCCCTTGAAGAATCTACAGATGAGTCTGAGGAAGAAGAGAGCGAAGAGGAACCCAAGCTGAAGTATGAAAGGCTTTCCAATGGGGTAACTGAAATACTTCAGAAGGATGCAGCTAGCTGCATGACAGTCCATGACAAGTTTTTGGCATTGGGCACACATTATGGCAAGGTTTATTTACTTGATGTCCAGGGGAACATCACTCAGAAGTTTGATGTAAGTCCTGTGAAGATAAATCAGATTAGCTTGGATGAAAGTGGAGAGCACATGGGTGTGTGTTCAGAGGATGGCAAGGTGCAGGTATTTGGACTGTATTCTGGAGAAGAATTTCACGAGACTTTTGACTGTCCCATTAAAATTATTGCTGTGCACCCACATTTCGTGAGATCCAGTTGCAAGCAGTTTGTGACCGGAGGGAAGAAGCTGCTACTGTTTGAACGGTCTTGGATGAACAGATGGAAGTCTGCTGTTCTGCATGAAGGGGAAGGGAACATAAGGAGTGTGAAGTGGAGAGGCCATCTGATTGCTTGGGCCAATAATATGGGTGTGAAGATTTTTGACATCATCTCAAAGCAAAGAATCACCAATGTGCCCCGGGATGATATAAGTCTTCGCCCAGACATGTATCCCTGCAGCCTCTGCTGGAAGGACAATGTGACACTGATTATTGGCTGGGGGACTTCTGTCAAGGTGTGCTCAGTGAAGGAACGGCATGCCAGTGAAATGAGGGATTTGCCAAGTCGATATGTTGAAATAGTGTCTCAGTTTGAAACTGAATTCTACATCAGTGGACTTGCACCTCTCTGTGATCAGCTTGTTGTACTTTCGTATGTAAAGGAGATTTCAGAAAAAACGGAAAGAGAATACTGTGCCAGGCCTAGACTGGACATCATCCAGCCACTTTCTGAGACTTGTGAAGAGATCTCTTCTGATGCTTTGACAGTCAGAGGCTTTCAGGAGAATGAATGTAGAGATTATCATTTAGAATACTCTGAAGGGGAATCACTTTTTTACATCGTGAGTCCGAGAGATGTTGTAGTGGCCAAGGAACGAGACCAAGATGATCACATTGACTGGCTCCTTGAAAAGAAGAAATATGAAGAAGCATTGATGGCAGCTGAAATTAGCCAAAAAAATATTAAAAGACATAAGATTCTGGATATTGGCTTGGCATATATAAATCACCTGGTGGAGAGAGGAGACTATGACATAGCAGCACGCAAATGCCAGAAAATTCTTGGGAAAAATGCAGCACTCTGGGAATATGAAGTTTATAAATTTAAAGAAATTGGACAGCTTAAGGCTATTAGTCCTTATTTGCCAAGAGGTGATCCAGTTCTGAAACCACTCATCTATGAAATGATCTTACATGAATTTTTGGAGAGTGATTATGAGGGTTTTGCCACATTGATCCGAGAATGGCCTGGAGATCTGTATAATAATTCAGTCATAGTTCAAGCAGTTCGGGATCATTTGAAGAAAGATAGTCAGAACAAGACTTTACTTAAAACCCTGGCAGAATTGTACACCTATGACAAGAACTATGGCAATGCTCTGGAAATATACTTAACATTAAGACATAAAGACGTTTTTCAGTTGATCCACAAGCATAATCTTTTCAGTTCTATCAAGGATAAAATTGTTTTATTAATGGATTTTGATTCAGAGAAAGCTGTTGACATGCTTTTGGACAATGAAGATAAAATTTCAATTAAAAAGGTAGTGGAAGAATTGGAAGACAGACCAGAGCTACAGCATGTGTATTTGCATAAGCTTTTCAAGAGAGACCACCATAAGGGGCAGCGTTACCATGAAAAACAGATCAGTCTTTATGCTGAATATGATCGACCAAACTTACTTCCCTTTCTCCGAGACAGTACCCATTGCCCACTTGAAAAGGCTCTTGAGATCTGTCAACAGAGAAACTTTGTAGAAGAGACAGTTTATCTTCTGAGCCGAATGGGTAATAGCCGAAGTGCCCTGAAGATGATTATGGAGGAATTACATGATGTTGATAAAGCAATCGAATTTGCCAAGGAGCAAGATGATGGAGAGCTGTGGGAAGATTTGATTTTATATTCCATTGACAAACCACCATTTATTACTGGCTTGTTAAACAACATTGGCACACATGTTGACCCAATTCTACTGATTCACCGTATTAAGGAAGGAATGGAGATCCCCAATTTGAGAGATTCCTTGGTTAAAATTCTGCAAGACTACAATTTGCAAATTCTGCTTCGTGAAGGCTGCAAGAAGATTCTCGTAGCTGACTCTTTGTCCTTACTGAAGAAAATGCACCGAACTCAAATGAAAGGTGTTCTTGTTGATGAGGAGAACATCTGTGAGTCGTGCCTTTCCCCTATTCTTCCATCAGATGCAGCTAAGCCCTTCAGCGTGGTGGTCTTCCATTGCCGGCACATGTTCCACAAGGAGTGCCTGCCCATGCCCAGCATGAACTCTGCTGCACAGTTCTGCAACATCTGCAGTGCTAAGAACCGTGGACCAGGAAGTGCAATTTTGGAGATGAAAAAATAG	-4.644330661	-0.441970137	-0.750554816	-1.182207734	0.970014116	0.829170124
CCDS945.1	PLEKHO1	Q53GL0	ATGATGAAGAAGAACAATTCCGCCAAGCGGGGACCTCAGGATGGAAACCAGCAGCCTGCACCGCCCGAGAAGGTCGGCTGGGTCCGGAAATTCTGCGGGAAAGGGATTTTCAGGGAGATTTGGAAAAACCGCTATGTGGTGCTGAAAGGGGACCAGCTCTACATCTCTGAGAAGGAGGTAAAAGATGAGAAAAATATTCAAGAGGTATTTGACCTGAGTGACTATGAGAAGTGTGAAGAGCTCCGGAAGTCCAAGAGCAGGAGCAAGAAAAATCATAGCAAGTTTACTCTTGCCCACTCCAAACAGCCCGGTAACACGGCACCCAACCTGATCTTCCTGGCAGTGAGTCCAGAAGAGAAGGAATCGTGGATCAATGCCCTCAACTCTGCCATCACCCGAGCCAAGAACCGTATCTTGGATGAGGTCACCGTTGAGGAGGACAGCTATCTTGCCCATCCCACTCGAGACAGGGCAAAAATCCAGCACTCCCGCCGCCCCCCAACAAGGGGACACCTAATGGCTGTGGCTTCCACCTCTACCTCGGATGGGATGCTGACCTTGGACTTGATCCAAGAGGAAGACCCTTCCCCTGAGGAACCAACCTCTTGTGCTGAGAGCTTTCGGGTTGACCTGGACAAGTCTGTGGCCCAGCTGGCAGGGAGCCGGCGGAGAGCGGACTCAGACCGCATCCAGCCCTCCGCAGACCGGGCAAGCAGTCTCTCCCGACCTTGGGAAAAAACAGACAAAGGGGCCACCTACACCCCCCAGGCACCCAAGAAGTTGACGCCCACAGAGAAAGGCCGCTGCGCCTCCCTGGAGGAGATCCTATCTCAGCGGGATGCTGCCTCTGCCCGCACCCTCCAGCTGCGGGCTGAGGAACCCCCAACCCCTGCCCTCCCCAACCCGGGGCAGCTGTCCCGGATCCAGGACCTGGTAGCAAGGAAACTGGAGGAGACTCAGGAGCTTCTGGCAGAGGTTCAGGGACTGGGAGATGGGAAGCGAAAGGCCAAGGACCCCCCTCGGTCTCCGCCGGATTCTGAGTCAGAGCAGCTGCTGCTGGAGACGGAACGGCTGCTGGGAGAGGCATCATCGAATTGGAGCCAGGCAAAGAGGGTGCTGCAGGAGGTCAGGGAGCTGAGAGACCTGTACAGACAGATGGACCTGCAGACCCCGGACTCCCACCTCAGACAGACCACCCCGCACAGTCAGTACCGGAAGAGCCTGATGTGA	3.404451817	-0.590864093	1.34980651	1.059756937	0.900294365	0.829192835
CCDS82963.1	SLC10A7	Q0GE19	ATGAGGCTGCTGGAGAGAATGAGGAAAGACTGGTTCATGGTCGGAATAGTGCTGGCGATCGCTGGAGCTAAACTGGAGCCGTCCATAGGGGTGAATGGGGGACCACTGAAGCCAGAAATAACTGTATCCTACATTGCTGTTGCAACAATATTCTTTAACAGTGGACTATCATTGAAAACAGAGGAGCTGACCAGTGCTTTGGTGCATCTAAAACTGCATCTTTTTATTCAGATCTTTACTCTTGCATTCTTCCCAGCAACAATATGGCTTTTTCTTCAGCTTTTATCAATCACACCCATCAACGAATGGCTTTTAAAAGGTTTGCAGACAGTAGGTTGCATGCCTCCGCCTGTGTCTTCTGCAGTGATTTTAACCAAGGCAGTTGGTGGAAATGAGGGCATCGTTATAACACCCCTGCTCCTGCTGCTTTTTCTTGGTTCATCTTCTTCTGTGCCTTTCACATCTATTTTTTCTCAGCTTTTTATGACTGTTGTGGTTCCTCTCATCATTGGACAGATTGTCCGAAGATACATCAAGGATTGGCTTGAGAGAAAGAAGCCTCCTTTTGGTGCTATCAGCAGCAGTGTACTCCTCATGATCATCTACACAACATTCTGTGACACGTTCTCTAACCCAAATATTGACCTGGATAAATTCAGCCTTGTTCTCATACTGTTCATAATATTTTCTATCCAGCTGAGTTTTATGCTTTTAACTTTCATCTTTTCAACAAGGAATAATTCGGGTTTCACACCAGCAGACACAGTGGCTATCATTTTCTGTTCTACACACAAATCCCTTACATTGGGAATTCCGATGCTGAAGATCGTGTTTGCAGGCCATGAGCATCTCTCTTTAATATCTGTACCCTTGCTCATCTACCACCCAGCTCAGATCCTTCTGGGAAGTGTGTTGGTGCCAACAATCAAGTCTTGGATGGTATCAAGGCAGAAGGGAGTGAAGCTGACAAGGCCGACAGTATAA	-2.796633415	0.669112529	1.187982165	1.234683214	0.95058873	0.829202723
CCDS44481.1	GFRA1	P56159	ATGTTCCTGGCGACCCTGTACTTCGCGCTGCCGCTCTTGGACTTGCTCCTGTCGGCCGAAGTGAGCGGCGGAGACCGCCTGGATTGCGTGAAAGCCAGTGATCAGTGCCTGAAGGAGCAGAGCTGCAGCACCAAGTACCGCACGCTAAGGCAGTGCGTGGCGGGCAAGGAGACCAACTTCAGCCTGGCATCCGGCCTGGAGGCCAAGGATGAGTGCCGCAGCGCCATGGAGGCCCTGAAGCAGAAGTCGCTCTACAACTGCCGCTGCAAGCGGGGTATGAAGAAGGAGAAGAACTGCCTGCGCATTTACTGGAGCATGTACCAGAGCCTGCAGGGAAATGATCTGCTGGAGGATTCCCCATATGAACCAGTTAACAGCAGATTGTCAGATATATTCCGGGTGGTCCCATTCATATCAGATGTTTTTCAGCAAGTGGAGCACATTCCCAAAGGGAACAACTGCCTGGATGCAGCGAAGGCCTGCAACCTCGACGACATTTGCAAGAAGTACAGGTCGGCGTACATCACCCCGTGCACCACCAGCGTGTCCAACGATGTCTGCAACCGCCGCAAGTGCCACAAGGCCCTCCGGCAGTTCTTTGACAAGGTCCCGGCCAAGCACAGCTACGGAATGCTCTTCTGCTCCTGCCGGGACATCGCCTGCACAGAGCGGAGGCGACAGACCATCGTGCCTGTGTGCTCCTATGAAGAGAGGGAGAAGCCCAACTGTTTGAATTTGCAGGACTCCTGCAAGACGAATTACATCTGCAGATCTCGCCTTGCGGATTTTTTTACCAACTGCCAGCCAGAGTCAAGGTCTGTCAGCAGCTGTCTAAAGGAAAACTACGCTGACTGCCTCCTCGCCTACTCGGGGCTTATTGGCACAGTCATGACCCCCAACTACATAGACTCCAGTAGCCTCAGTGTGGCCCCATGGTGTGACTGCAGCAACAGTGGGAACGACCTAGAAGAGTGCTTGAAATTTTTGAATTTCTTCAAGGACAATACATGTCTTAAAAATGCAATTCAAGCCTTTGGCAATGGCTCCGATGTGACCGTGTGGCAGCCAGCCTTCCCAGTACAGACCACCACTGCCACTACCACCACTGCCCTCCGGGTTAAGAACAAGCCCCTGGGGCCAGCAGGGTCTGAGAATGAAATTCCCACTCATGTTTTGCCACCGTGTGCAAATTTACAGGCACAGAAGCTGAAATCCAATGTGTCGGGCAATACACACCTCTGTATTTCCAATGGTAATTATGAAAAAGAAGGTCTCGGTGCTTCCAGCCACATAACCACAAAATCAATGGCTGCTCCTCCAAGCTGTGGTCTGAGCCCACTGCTGGTCCTGGTGGTAACCGCTCTGTCCACCCTATTATCTTTAACAGAAACATCATAG	3.338615981	1.479656815	0.404673465	-0.332650405	0.939248187	0.829214861
CCDS83414.1	GAPVD1	Q14C86	ATGGTGAAACTAGATATTCATACTCTGGCTCATCACCTCAAGCAGGAACGCTTATATGTAAACTCTGAGAAACAGCTCATTCAGAGGCTCAATGCAGATGTACTTAAGACAGCTGAAAAGTTGTATCGTACAGCATGGATTGCGAAGCAACAGAGAATCAATTTGGATCGGCTTATCATAACCAGTGCTGAAGCTTCCCCTGCTGAATGTTGCCAACATGCCAAAATTTTGGAAGATACACAATTTGTTGATGGGTATAAGCAATTGGGATTTCAGGAGACTGCTTATGGAGAATTCTTGAGTCGATTGAGGGAAAATCCTCGTCTTATTGCCTCCTCTTTGGTTGCTGGAGAGAAACTTAATCAGGAGAACACACAAAGTGTTATTTACACAGTTTTTACCTCCCTGTATGGCAATTGCATCATGCAAGAAGATGAAAGCTACCTCCTTCAGGTTTTGCGATACTTGATTGAATTTGAACTTAAAGAAAGTGACAACCCTAGGCGACTTTTGAGGAGAGGAACTTGTGCCTTCAGCATCTTATTTAAACTTTTTTCTGAAGGACTGTTTTCTGCCAAACTTTTCCTCACAGCCACTTTACATGAGCCAATTATGCAACTGCTTGTTGAAGATGAAGATCACCTGGAAACAGATCCAAACAAGCTAATTGAGAGGTTCTCTCCATCTCAGCAGGAAAAACTCTTTGGAGAGAAGGGCTCAGATAGATTCAGGCAAAAAGTTCAAGAAATGGTGGAGTCCAATGAAGCAAAGCTAGTGGCTTTGGTGAACAAATTTATTGGTTATCTCAAACAGAACACATATTGTTTTCCACATAGTTTAAGGTGGATCGTGTCTCAGATGTACAAAACCCTCTCCTGTGTAGATAGGCTGGAAGTTGGGGAGGTCAGGGCAATGTGTACTGATCTCCTGTTGGCCTGCTTCATTTGTCCTGCAGTTGTCAATCCAGAACAATATGGAATAATTTCCGATGCTCCTATTAATGAAGTAGCACGATTTAATCTGATGCAGGTAGGCCGCCTTTTGCAGCAGTTAGCAATGACTGGCTCTGAAGAGGGAGATCCCCGAACAAAGAGCAGCCTTGGAAAGTTTGACAAAAGCTGTGTTGCCGCTTTCCTTGATGTTGTGATTGGGGGCCGTGCAGTGGAGACCCCTCCATTGTCTTCCGTCAATCTTCTGGAAGGATTGAGCAGAACTGTGGTTTATATAACCTACAGTCAGCTTATTACTCTGGTGAATTTTATGAAGAGTGTGATGTCTGGAGATCAACTGAGAGAAGATAGAATGGCTCTTGACAATTTATTGGCAAACCTACCCCCGGCCAAGCCAGGAAAAAGTAGCAGTTTAGAAATGACTCCCTACAATACACCTCAGCTATCTCCAGCAACCACTCCAGCAAATAAAAAGAATCGATTACCTATAGCAACTCGGAGCAGAAGCCGCACCAATATGCTAATGGACCTACATATGGACCATGAAGGATCATCTCAAGAAACCATTCAGGAGGTGCAACCAGAAGAGGTGTTGGTCATTTCCTTAGGTACAGGTCCCCAGCTTACTCCAGGGATGATGTCAGAAAATGAGGTCCTAAACATGCAGCTTTCGGATGGAGGACAAGGAGATGTCCCTGTTGATGAAAACAAACTCCATGGTAAACCTGATAAAACCTTGCGCTTTTCCCTCTGCAGTGATAATCTGGAAGGAATATCTGAAGGTCCTTCAAATCGCTCCAATTCAGTGTCCTCCCTAGACCTAGAAGGAGAGTCTGTGTCAGAACTTGGAGCAGGACCTTCTGGCAGTAATGGAGTTGAAGCTCTACAGCTGTTAGAACATGAGCAAGCTACAACACAGGATAACCTTGATGATAAGCTAAGGAAGTTTGAAATTCGTGACATGATGGGATTAACAGATGATAGGGACATATCAGAAACAGTGAGTGAGACCTGGAGTACAGACGTCTTGGGAAGTGACTTTGACCCTAATATTGATGAAGATCGCTTGCAAGAAATTGCAGGTGCTGCAGCAGAGAACATGTTAGGCAGTTTGCTGTGCCTCCCAGGTTCAGGGTCAGTGCTTCTTGACCCCTGCACTGGTTCTACCATATCAGAGACAACAAGTGAAGCTTGGAGTGTAGAGGTATTGCCAAGTGACTCAGAGGCCCCAGACCTAAAGCAGGAGGAGCGTCTGCAAGAACTGGAGAGCTGTTCTGGACTGGGTAGCACATCTGATGATACGGATGTCAGGGAGGTCAGTTCCCGCCCCAGCACACCAGGCCTCAGTGTTGTGTCCGGCATAAGTGCAACCTCTGAGGATATTCCCAATAAGATTGAAGACCTGAGATCTGAGTGCAGCTCTGATTTTGGGGGTAAAGATTCTGTCACTAGTCCAGACATGGATGAAATAACTCACGGTGCCCACCAGCTGACCTCTCCTCCTTCTCAGTCAGAGTCTCTGCTGGCCATGTTTGATCCACTGTCTTCACATGAAGGGGCTTCTGCTGTGGTAAGGCCAAAGGTTCACTATGCTAGGCCATCGCATCCACCACCAGATCCCCCAATCCTGGAAGGAGCTGTGGGAGGAAATGAGGCCAGGTTGCCAAACTTTGGTTCCCATGTTTTAACTCCAGCTGAAATGGAGGCATTCAAGCAAAGGCATTCTTACCCTGAGAGACTAGTTCGAAGCAGGAGCTCTGATATAGTATCTTCTGTCCGGAGACCCATGAGTGACCCCAGCTGGAACCGGCGTCCAGGAAATGAAGAGCGAGAACTCCCTCCAGCTGCAGCCATTGGTGCTACTTCTTTGGTGGCTGCACCTCATTCATCATCTTCATCCCCGAGTAAGGACTCCTCAAGAGGAGAGACTGAAGAACGCAAAGATAGCGATGATGAGAAATCAGACAGGAACAGACCTTGGTGGAGAAAACGTTTTGTTTCAGCCATGCCTAAAGATGATCCCAGCCCTAGACTCAGTGCACAAGCTCAGGTGGCTGAGGATATTCTGGACAAATACAGGAATGCCATTAAACGGACCAGCCCCAGTGATGGAGCAATGGCAAACTATGAAAGTACAGAGGTTATGGGTGATGGTGAAAGTGCACATGATTCTCCCCGTGACGAAGCACTGCAGAACATCTCGGCTGATGATCTCCCAGACTCTGCAAGCCAAGCAGCCCACCCGCAGGATTCAGCTTTCTCTTACAGAGATGCAAAAAAGAAACTGAGGCTTGCTCTTTGCTCTGCGGACTCTGTTGCCTTCCCAGTGCTGACCCATTCAACAAGGAATGGTTTACCAGACCACACAGACCCAGAAGACAATGAAATTGTATGCTTCTTAAAAGTTCAAATAGCTGAAGCAATTAATTTACAAGATAAGAATCTAATGGCTCAACTTCAAGAAACAATGCGCTGTGTGTGCCGTTTTGATAATAGGACTTGTAGGAAACTGCTGGCTTCGATTGCTGAGGACTACAGAAAAAGAGCCCCATATATTGCTTATCTCACTCGTTGTCGACAAGGACTACAGACCACACAGGCTCACCTGGAAAGGCTATTGCAAAGAGTTTTGCGGGACAAAGAAGTGGCCAATCGATACTTTACCACTGTCTGTGTGAGATTACTGCTTGAGAGCAAAGAAAAGAAGATCAGGGAATTCATTCAAGACTTTCAGAAACTCACCGCAGCTGACGATAAAACTGCTCAGGTAGAAGATTTTCTGCAGTTTCTTTATGGTGCAATGGCCCAGGATGTCATATGGCAAAACGCGAGTGAAGAACAGCTTCAAGATGCACAGCTGGCCATTGAGCGAAGCGTGATGAACCGGATTTTCAAGCTCGCCTTCTACCCTAATCAAGATGGGGACATACTTCGCGACCAGGTTCTTCATGAACATATCCAGAGATTGTCTAAAGTAGTGACTGCAAATCACAGAGCTCTTCAGATACCAGAGGTTTATCTTCGAGAAGCACCATGGCCATCTGCACAATCAGAAATCAGGACAATAAGTGCTTATAAAACCCCCCGGGACAAAGTGCAGTGCATCCTGAGAATGTGCTCTACGATTATGAACCTCCTGAGCCTGGCCAATGAGGACTCTGTCCCTGGAGCGGATGACTTTGTTCCTGTGTTGGTGTTTGTGTTGATAAAGGCAAATCCACCCTGTTTGCTGTCTACTGTGCAGTATATCAGTAGCTTTTATGCTAGCTGTCTGTCTGGAGAGGAGTCCTATTGGTGGATGCAGTTCACAGCAGCAGTAGAATTCATTAAAACCATCGATGACCGAAAGTGA	-5.264266975	-0.172369084	0.305163957	-0.609940432	0.980353965	0.829219673
CCDS58169.1	BIRC2	Q13490	ATGTCTACATATTCAACTTTCCCCGCCGGGGTGCCTGTCTCAGAAAGGAGTCTTGCTCGTGCTGGTTTTTATTATACTGGTGTGAATGACAAGGTCAAATGCTTCTGTTGTGGCCTGATGCTGGATAACTGGAAACTAGGAGACAGTCCTATTCAAAAGCATAAACAGCTATATCCTAGCTGTAGCTTTATTCAGAATCTGGTTTCAGCTAGTCTGGGATCCACCTCTAAGAATACGTCTCCAATGAGAAACAGTTTTGCACATTCATTATCTCCCACCTTGGAACATAGTAGCTTGTTCAGTGGTTCTTACTCCAGCCTTTCTCCAAACCCTCTTAATTCTAGAGCAGTTGAAGACATCTCTTCATCGAGGACTAACCCCTACAGTTATGCAATGAGTACTGAAGAAGCCAGATTTCTTACCTACCATATGTGGCCATTAACTTTTTTGTCACCATCAGAATTGGCAAGAGCTGGTTTTTATTATATAGGACCTGGAGATAGGGTAGCCTGCTTTGCCTGTGGTGGGAAGCTCAGTAACTGGGAACCAAAGGATGATGCTATGTCAGAACACCGGAGGCATTTTCCCAACTGTCCATTTTTGGAAAATTCTCTAGAAACTCTGAGGTTTAGCATTTCAAATCTGAGCATGCAGACACATGCAGCTCGAATGAGAACATTTATGTACTGGCCATCTAGTGTTCCAGTTCAGCCTGAGCAGCTTGCAAGTGCTGGTTTTTATTATGTGGGTCGCAATGATGATGTCAAATGCTTTTGTTGTGATGGTGGCTTGAGGTGTTGGGAATCTGGAGATGATCCATGGGTAGAACATGCCAAGTGGTTTCCAAGGTGTGAGTTCTTGATACGAATGAAAGGCCAAGAGTTTGTTGATGAGATTCAAGGTAGATATCCTCATCTTCTTGAACAGCTGTTGTCAACTTCAGATACCACTGGAGAAGAAAATGCTGACCCACCAATTATTCATTTTGGACCTGGAGAAAGTTCTTCAGAAGATGCTGTCATGATGAATACACCTGTGGTTAAATCTGCCTTGGAAATGGGCTTTAATAGAGACCTGGTGAAACAAACAGTTCAAAGTAAAATCCTGACAACTGGAGAGAACTATAAAACAGTTAATGATATTGTGTCAGCACTTCTTAATGCTGAAGATGAAAAAAGAGAAGAGGAGAAGGAAAAACAAGCTGAAGAAATGGCATCAGATGATTTGTCATTAATTCGGAAGAACAGAATGGCTCTCTTTCAACAATTGACATGTGTGCTTCCTATCCTGGATAATCTTTTAAAGGCCAATGTAATTAATAAACAGGAACATGATATTATTAAACAAAAAACACAGATACCTTTACAAGCGAGAGAACTGATTGATACCATTTTGGTTAAAGGAAATGCTGCGGCCAACATCTTCAAAAACTGTCTAAAAGAAATTGACTCTACATTGTATAAGAACTTATTTGTGGATAAGAATATGAAGTATATTCCAACAGAAGATGTTTCAGGTCTGTCACTGGAAGAACAATTGAGGAGGTTGCAAGAAGAACGAACTTGTAAAGTGTGTATGGACAAAGAAGTTTCTGTTGTATTTATTCCTTGTGGTCATCTGGTAGTATGCCAGGAATGTGCCCCTTCTCTAAGAAAATGCCCTATTTGCAGGGGTATAATCAAGGGTACTGTTCGTACATTTCTCTCTTAA	-8.018671931	-0.180383041	-0.145669273	-0.296508254	0.9107683	0.829250795
CCDS8415.1	ABCG4	Q9H172	ATGGCGGAGAAGGCGCTGGAGGCCGTGGGCTGTGGACTAGGGCCGGGGGCTGTGGCCATGGCCGTGACGCTGGAGGACGGGGCGGAACCCCCTGTGCTGACCACGCACCTGAAGAAGGTGGAGAACCACATCACTGAAGCCCAGCGCTTCTCCCACCTACCCAAGCGCTCAGCCGTGGACATCGAGTTCGTGGAGCTGTCCTATTCCGTGCGGGAGGGGCCCTGCTGGCGCAAAAGGGGTTATAAGACCCTTCTCAAGTGCCTCTCAGGTAAATTCTGCCGCCGGGAGCTGATTGGCATCATGGGCCCCTCAGGGGCTGGCAAGTCTACATTCATGAACATCTTGGCAGGATACAGGGAGTCTGGAATGAAGGGGCAGATCCTGGTTAATGGAAGGCCACGGGAGCTGAGGACCTTCCGCAAGATGTCCTGCTACATCATGCAAGATGACATGCTGCTGCCGCACCTCACGGTGTTGGAAGCCATGATGGTCTCTGCTAACCTGAAGCTGAGTGAGAAGCAGGAGGTGAAGAAGGAGCTGGTGACAGAGATCCTGACGGCACTGGGCCTGATGTCGTGCTCCCACACGAGGACAGCCCTGCTCTCTGGCGGGCAGAGGAAGCGTCTGGCCATCGCCCTGGAGCTGGTCAACAACCCGCCTGTCATGTTCTTTGATGAGCCCACCAGTGGTCTGGATAGCGCCTCTTGTTTCCAAGTGGTGTCCCTCATGAAGTCCCTGGCACAGGGGGGCCGTACCATCATCTGCACCATCCACCAGCCCAGTGCCAAGCTCTTTGAGATGTTTGACAAGCTCTACATCCTGAGCCAGGGTCAGTGCATCTTCAAAGGCGTGGTCACCAACCTGATCCCCTATCTAAAGGGACTCGGCTTGCATTGCCCCACCTACCACAACCCGGCTGACTTCATCATCGAGGTGGCCTCTGGCGAGTATGGAGACCTGAACCCCATGTTGTTCAGGGCTGTGCAGAATGGGCTGTGCGCTATGGCTGAGAAGAAGAGCAGCCCTGAGAAGAACGAGGTCCCTGCCCCATGCCCTCCTTGTCCTCCGGAAGTGGATCCCATTGAAAGCCACACCTTTGCCACCAGCACCCTCACACAGTTCTGCATCCTCTTCAAGAGGACCTTCCTGTCCATCCTCAGGGACACGGTCCTGACCCACCTACGGTTCATGTCCCACGTGGTTATTGGCGTGCTCATCGGCCTCCTCTACCTGCATATTGGCGACGATGCCAGCAAGGTCTTCAACAACACCGGCTGCCTCTTCTTCTCCATGCTGTTCCTCATGTTCGCCGCCCTCATGCCAACTGTGCTCACCTTCCCCTTAGAGATGGCGGTCTTCATGAGGGAGCACCTCAACTACTGGTACAGCCTCAAAGCGTATTACCTGGCCAAGACCATGGCTGACGTGCCCTTTCAGGTGGTGTGTCCGGTGGTCTACTGCAGCATTGTGTACTGGATGACGGGCCAGCCCGCTGAGACCAGCCGCTTCCTGCTCTTCTCAGCCCTGGCCACCGCCACCGCCTTGGTGGCCCAATCTTTGGGGCTGCTGATCGGAGCTGCTTCCAACTCCCTACAGGTGGCCACTTTTGTGGGCCCAGTTACCGCCATCCCTGTCCTCTTGTTCTCCGGCTTCTTTGTCAGCTTCAAGACCATCCCCACTTACCTGCAATGGAGCTCCTATCTCTCCTATGTCAGGTATGGCTTTGAGGGTGTGATCCTGACGATCTATGGCATGGAGCGAGGAGACCTGACATGTTTAGAGGAACGCTGCCCGTTCCGGGAGCCACAGAGCATCCTCCGAGCGCTGGATGTGGAGGATGCCAAGCTCTACATGGACTTCCTGGTCTTGGGCATCTTCTTCCTAGCCCTGCGGCTGCTGGCCTACCTTGTGCTGCGTTACCGGGTCAAGTCAGAGAGATAG	6.367123144	-0.490679298	1.14140201	-0.436279809	0.970823504	0.829271625
CCDS44823.1	PEX5	P50542	ATGGCAATGCGGGAGCTGGTGGAGGCCGAATGCGGGGGTGCCAACCCGCTCATGAAGCTCGCCGGGCACTTCACCCAGGACAAGGCCCTTCGGCAGGAGGGATTGAGGCCTGGCCCCTGGCCCCCCGGAGCCCCGGCCTCTGAGGCAGCCTCCAAGCCTTTGGGAGTAGCTTCTGAAGATGAGTTGGTGGCTGAATTCCTGCAGGACCAGAATGCACCCCTTGTGTCCCGTGCCCCTCAGACCTTCAAGATGGATGACCTCCTGGCTGAGATGCAGCAGATTGAGCAGTCAAACTTCCGCCAGGCTCCCCAGAGAGCCCCTGGTGTGGCAGACTTGGCCTTGTCTGAGAACTGGGCCCAGGAGTTTCTTGCAGCTGGAGATGCTGTGGATGTAACTCAGGATTATAATGAGACTGACTGGTCCCAAGAATTCATCTCTGAAGTTACAGACCCCTTGTCTGTGTCCCCTGCCCGCTGGGCTGAGGAATATTTGGAGCAATCAGAGGAGAAGCTGTGGCTGGGAGAACCTGAGGGAACAGCCACCGATCGCTGGTATGATGAATATCATCCTGAGGAGGATCTGCAGCACACGGCCAGTGACTTTGTGGCCAAAGTGGATGACCCCAAATTGGCTAATTCTGAGTTCCTGAAATTCGTGCGGCAGATTGGCGAAGGGCAGGTGTCCCTGGAGTCCGGTGCAGGGTCGGGCCGAGCTCAGGCAGAACAGTGGGCAGCAGAGTTTATACAGCAGCAGGGTACATCAGATGCCTGGGTTGACCAGTTCACAAGACCAGTAAACACATCTGCCCTTGATATGGAGTTTGAACGAGCCAAGTCAGCTATAGAGTCTGATGTCGATTTCTGGGACAAGTTGCAGGCAGAGTTGGAGGAGATGGCAAAACGGGATGCTGAGGCCCACCCCTGGCTTTCTGACTATGATGACCTTACGTCAGCTACCTATGATAAGGGGTACCAGTTTGAGGAGGAGAACCCCTTGCGTGATCACCCTCAGCCTTTTGAAGAAGGGCTGCGGCGCCTTCAGGAGGGGGACCTGCCAAATGCTGTGCTGCTTTTTGAGGCAGCTGTGCAGCAGGATCCTAAGCACATGGAAGCTTGGCAGTATCTGGGTACCACCCAGGCAGAGAATGAACAAGAACTATTAGCCATCAGTGCATTGCGGAGGTGTCTGGAGCTAAAGCCAGATAACCAGACAGCACTGATGGCGCTGGCTGTGAGCTTCACCAACGAGTCCCTGCAGCGACAGGCCTGTGAAACCCTACGAGACTGGCTGCGGTACACACCAGCCTATGCCCATCTGGTGACACCTGCTGAAGAAGGGGCTGGTGGGGCAGGACTGGGCCCCAGCAAGCGTATCCTGGGATCTCTCTTGTCTGACTCCCTGTTTCTTGAAGTGAAAGAGCTCTTCCTGGCAGCTGTGCGGCTGGACCCTACCTCCATTGACCCTGATGTGCAGTGTGGCTTGGGAGTCCTTTTCAACCTGAGTGGGGAGTATGACAAGGCCGTGGACTGCTTCACAGCTGCCCTCAGCGTTCGTCCCAATGACTATTTGCTGTGGAATAAGCTAGGCGCCACCCTGGCCAATGGAAACCAGAGTGAAGAAGCAGTAGCTGCGTACCGCCGGGCCCTCGAGCTCCAGCCTGGCTATATCCGGTCCCGCTATAACCTGGGCATCAGCTGCATCAACCTCGGGGCTCACCGGGAGGCTGTGGAGCACTTTCTGGAGGCCCTGAACATGCAGAGGAAAAGCCGGGGCCCCCGGGGTGAAGGAGGTGCCATGTCGGAGAACATCTGGAGCACCCTGCGTTTGGCATTGTCTATGTTAGGCCAGAGCGATGCCTATGGGGCAGCCGACGCGCGGGATCTGTCCACCCTCCTAACTATGTTTGGCCTGCCCCAGTGA	1.277720018	-2.300703567	-1.149113098	0.471672875	0.957543103	0.829283375
CCDS81712.1	NUP107	P57740	ATGAAAATTTTGGTAATACTACACCAAGAAACCAGGTTATCCCTCGAACTCCTAGCTCATTTCGACAGCCTTGTTCTTTCTACCAACCTTTTGTTTATAGTTACCCCAACAAGCCGAAGCTTACTAAGGCAGCCAGATATTTCCTGCATTCTTGGAACAGGAGGGAAGTCGCCCCGACTTACGCAGTCTTCAGGGTTCTTTGGAAATCTCTCCATGGTTACTAATCTGGATGACAGTAACTGGGCAGCTGCATTTTCATCACAGCGTTCCGGGCTGTTCACAAACACAGAGCCCCACAGTATAACAGAAGATGTAACTATCAGTGCTGTTATGTTACGTGAGGATGATCCTGGAGAAGCTGCATCCATGAGTATGTTTTCTGATTTCCTGCAGTCTTTTCTGAAGCACTCTTCGAGTACAGTTTTTGATCTTGTGGAAGAGTATGAAAACATCTGTGGTAGTCAGGTGAATATACTGAGTAAAATAGTGAGTCGAGCAACACCTGGACTTCAAAAATTTTCAAAAACAGCCAGTATGCTCTGGCTTCTTCAACAGGAGATGGTCACATGGAGGCTGCTGGCTTCTTTGTATAGAGACAGAATACAGTCTGCATTAGAAGAGGAAAGTGTATTCGCAGTTACTGCTGTTAATGCCAGTGAAAAAACAGTTGTGGAAGCGTTATTTCAGAGGGATTCACTTGTTCGACAAAGTCAGCTGGTGGTAGATTGGTTAGAGAGTATTGCCAAAGATGAAATTGGAGAATTTTCTGATAATATTGAGTTTTATGCAAAATCAGTATATTGGGAAAATACTCTGCATACCTTAAAACAACGGCAGCTGACTTCTTACGTTGGAAGTGTTCGTCCGCTTGTCACTGAATTGGACCCTGATGCTCCCATAAGACAGAAAATGCCCCTTGATGATCTGGATAGAGAAGATGAAGTTAGATTACTCAAATATCTCTTTACTCTAATCCGTGCTGGAATGACAGAAGAGGCACAACGACTCTGTAAACGCTGTGGTCAAGCATGGAGAGCTGCAACACTTGAAGGCTGGAAACTGTACCATGACCCTAATGTTAATGGAGGAACAGAATTAGAACCTGTTGAAGGGAATCCATATAGACGCATTTGGAAAATAAGTTGCTGGAGAATGGCAGAAGATGAGCTTTTTAATAGATACGAGAGAGCAATTTATGCAGCTTTAAGTGGGAATCTTAAGCAGCTGCTTCCTGTCTGTGACACCTGGGAAGACACAGTTTGGGCCTACTTCCGGGTGATGGTGGACAGTCTGGTAGAACAGGAGATCCAGACATCAGTAGCAACTCTGGATGAAACTGAAGAACTCCCTAGAGAATATCTGGGAGCAAACTGGACGTTAGAAAAGGTTTTTGAGGAACTTCAAGCTACTGACAAAAAGAGAGTTCTGGAAGAGAATCAAGAACATTATCATATAGTTCAAAAGTTTCTTATCCTGGGAGACATTGATGGTTTGATGGATGAGTTTAGCAAATGGCTTTCCAAAAGCAGAAACAATCTACCTGGACACCTGCTTCGCTTTATGACTCACCTTATTTTGTTTTTCCGTACTCTGGGACTACAGACCAAGGAGGAAGTTTCTATTGAAGTTTTAAAGACATACATACAGCTTTTAATAAGAGAGAAACATACAAATCTTATAGCATTTTATACCTGTCATTTGCCTCAAGACCTAGCTGTTGCCCAGTATGCATTATTTTTGGAAAGTGTTACAGAATTTGAACAGCGCCACCATTGCCTGGAGTTGGCTAAAGAAGCAGATTTGGATGTTGCAACAATAACAAAAACTGTAGTTGAGAATATTCGAAAGAAAGATAATGGTGAATTTAGTCATCATGACCTGGCCCCAGCCCTAGATACTGGCACTACTGAGGAGGATCGTTTAAAAATTGATGTAATTGACTGGTTGGTATTTGACCCAGCGCAGAGGGCAGAAGCACTGAAACAAGGCAATGCAATTATGAGAAAATTCTTGGCATCAAAAAAGCACGAAGCTGCAAAAGAAGTATTTGTGAAAATTCCTCAGGATTCTATAGCAGAAATCTATAATCAGTGCGAGGAACAAGGAATGGAAAGTCCACTTCCTGCTGAAGATGATAATGCTATCCGAGAACATTTGTGCATCAGAGCTTATTTGGAAGCCCATGAAACCTTTAATGAGTGGTTTAAGCATATGAATTCAGTTCCACAAAAACCTGCTTTGATACCTCAACCAACTTTTACTGAGAAAGTGGCTCATGAACACAAAGAAAAGAAATATGAAATGGATTTTGGTATTTGGAAAGGGCATTTGGATGCCCTAACTGCTGATGTGAAGGAGAAAATGTATAACGTCTTGTTGTTTGTTGATGGAGGGTGGATGGTGGATGTTAGAGAGGATGCCAAAGAAGACCATGAAAGAACACATCAAATGGTCTTACTGAGAAAGCTTTGTCTGCCAATGTTGTGTTTTCTGCTTCATACGATATTGCACAGTACTGGTCAGTATCAGGAATGCCTACAGTTAGCAGATATGGTATCCTCTGAGCGCCACAAACTGTACCTGGTATTTTCTAAGGAAGAGCTAAGGAAGTTGCTGCAGAAGCTCAGAGAGTCCTCTCTAATGCTCCTAGACCAGGGACTTGACCCATTAGGGTATGAAATTCAGTTATAG	-7.183332029	0.389333017	-0.371255144	-0.624735741	0.922096644	0.829291722
CCDS477.1	SLC2A1	P11166	ATGGAGCCCAGCAGCAAGAAGCTGACGGGTCGCCTCATGCTGGCCGTGGGAGGAGCAGTGCTTGGCTCCCTGCAGTTTGGCTACAACACTGGAGTCATCAATGCCCCCCAGAAGGTGATCGAGGAGTTCTACAACCAGACATGGGTCCACCGCTATGGGGAGAGCATCCTGCCCACCACGCTCACCACGCTCTGGTCCCTCTCAGTGGCCATCTTTTCTGTTGGGGGCATGATTGGCTCCTTCTCTGTGGGCCTTTTCGTTAACCGCTTTGGCCGGCGGAATTCAATGCTGATGATGAACCTGCTGGCCTTCGTGTCCGCCGTGCTCATGGGCTTCTCGAAACTGGGCAAGTCCTTTGAGATGCTGATCCTGGGCCGCTTCATCATCGGTGTGTACTGCGGCCTGACCACAGGCTTCGTGCCCATGTATGTGGGTGAAGTGTCACCCACAGCCCTTCGTGGGGCCCTGGGCACCCTGCACCAGCTGGGCATCGTCGTCGGCATCCTCATCGCCCAGGTGTTCGGCCTGGACTCCATCATGGGCAACAAGGACCTGTGGCCCCTGCTGCTGAGCATCATCTTCATCCCGGCCCTGCTGCAGTGCATCGTGCTGCCCTTCTGCCCCGAGAGTCCCCGCTTCCTGCTCATCAACCGCAACGAGGAGAACCGGGCCAAGAGTGTGCTAAAGAAGCTGCGCGGGACAGCTGACGTGACCCATGACCTGCAGGAGATGAAGGAAGAGAGTCGGCAGATGATGCGGGAGAAGAAGGTCACCATCCTGGAGCTGTTCCGCTCCCCCGCCTACCGCCAGCCCATCCTCATCGCTGTGGTGCTGCAGCTGTCCCAGCAGCTGTCTGGCATCAACGCTGTCTTCTATTACTCCACGAGCATCTTCGAGAAGGCGGGGGTGCAGCAGCCTGTGTATGCCACCATTGGCTCCGGTATCGTCAACACGGCCTTCACTGTCGTGTCGCTGTTTGTGGTGGAGCGAGCAGGCCGGCGGACCCTGCACCTCATAGGCCTCGCTGGCATGGCGGGTTGTGCCATACTCATGACCATCGCGCTAGCACTGCTGGAGCAGCTACCCTGGATGTCCTATCTGAGCATCGTGGCCATCTTTGGCTTTGTGGCCTTCTTTGAAGTGGGTCCTGGCCCCATCCCATGGTTCATCGTGGCTGAACTCTTCAGCCAGGGTCCACGTCCAGCTGCCATTGCCGTTGCAGGCTTCTCCAACTGGACCTCAAATTTCATTGTGGGCATGTGCTTCCAGTATGTGGAGCAACTGTGTGGTCCCTACGTCTTCATCATCTTCACTGTGCTCCTGGTTCTGTTCTTCATCTTCACCTACTTCAAAGTTCCTGAGACTAAAGGCCGGACCTTCGATGAGATCGCTTCCGGCTTCCGGCAGGGGGGAGCCAGCCAAAGTGACAAGACACCCGAGGAGCTGTTCCATCCCCTGGGGGCTGATTCCCAAGTGTGA	6.68190581	-1.113346899	-1.779017447	-0.447764955	0.959641883	0.829322188
CCDS9136.1	GLTP	Q9NZD2	ATGGCGCTGCTGGCCGAACACTTGCTGAAGCCGCTGCCCGCGGACAAGCAGATCGAGACCGGGCCCTTCCTCGAGGCGGTGTCCCACCTGCCGCCCTTCTTCGATTGCCTTGGGTCCCCAGTGTTTACTCCCATCAAGGCAGACATAAGCGGCAACATCACGAAAATCAAAGCTGTGTACGACACCAACCCAGCCAAGTTCCGGACCCTGCAGAACATCCTGGAGGTGGAGAAAGAAATGTATGGAGCAGAGTGGCCCAAAGTAGGGGCCACACTGGCGCTGATGTGGCTGAAAAGAGGCCTCCGCTTCATCCAGGTCTTCCTCCAGAGCATCTGCGACGGGGAGCGGGACGAGAACCACCCCAACCTCATCCGTGTCAACGCCACCAAGGCCTACGAGATGGCCCTCAAGAAGTACCATGGCTGGATCGTGCAGAAGATCTTCCAGGCAGCACTGTACGCAGCACCCTATAAGTCTGACTTCCTGAAAGCGCTCTCCAAGGGGCAGAATGTTACGGAGGAGGAGTGCCTGGAGAAGATCCGCCTCTTCCTAGTCAACTACACGGCGACCATCGATGTCATCTACGAGATGTACACCCAGATGAACGCTGAGCTTAACTACAAGGTGTAG	8.294494514	0.795397876	0.150114435	-1.244537519	0.930952381	0.829342684
CCDS59229.1	PGR	P06401	ATGGAAGGGCAGCACAACTACTTATGTGCTGGAAGAAATGACTGCATCGTTGATAAAATCCGCAGAAAAAACTGCCCAGCATGTCGCCTTAGAAAGTGCTGTCAGGCTGGCATGGTCCTTGGAGGTCGAAAATTTAAAAAGTTCAATAAAGTCAGAGTTGTGAGAGCACTGGATGCTGTTGCTCTCCCACAGCCAGTGGGCGTTCCAAATGAAAGCCAAGCCCTAAGCCAGAGATTCACTTTTTCACCAGGTCAAGACATACAGTTGATTCCACCACTGATCAACCTGTTAATGAGCATTGAACCAGATGTGATCTATGCAGGACATGACAACACAAAACCTGACACCTCCAGTTCTTTGCTGACAAGTCTTAATCAACTAGGCGAGAGGCAACTTCTTTCAGTAGTCAAGTGGTCTAAATCATTGCCAGGTTTTCGAAACTTACATATTGATGACCAGATAACTCTCATTCAGTATTCTTGGATGAGCTTAATGGTGTTTGGTCTAGGATGGAGATCCTACAAACACGTCAGTGGGCAGATGCTGTATTTTGCACCTGATCTAATACTAAATGAACAGCGGATGAAAGAATCATCATTCTATTCATTATGCCTTACCATGTGGCAGATCCCACAGGAGTTTGTCAAGCTTCAAGTTAGCCAAGAAGAGTTCCTCTGTATGAAAGTATTGTTACTTCTTAATACAATTCCTTTGGAAGGGCTACGAAGTCAAACCCAGTTTGAGGAGATGAGGTCAAGCTACATTAGAGAGCTCATCAAGGCAATTGGTTTGAGGCAAAAAGGAGTTGTGTCGAGCTCACAGCGTTTCTATCAACTTACAAAACTTCTTGATAACTTGCATGATCTTGTCAAACAACTTCATCTGTACTGCTTGAATACATTTATCCAGTCCCGGGCACTGAGTGTTGAATTTCCAGAAATGATGTCTGAAGTTATTGCTGCACAATTACCCAAGATATTGGCAGGGATGGTGAAACCCCTTCTCTTTCATAAAAAGTGA	-5.482769626	0.463390283	1.00323842	-1.015916333	0.942494929	0.829353056
CCDS72870.1	PEX11B	O96011	ATGGGGAAACTGAGGGCCGCCCAGTATGCTTGCTCTCTTCTTGGCCATGCGCTGCAGAGGCATGGAGCCAGTCCTGAGTTACAGAAACAGATTCGACAACTGGAGAGCCACCTGAGCCTTGGAAGAAAGCTTCTACGCCTGGGTAACTCAGCAGATGCCCTTGAGTCAGCCAAAAGAGCTGTTCACCTATCAGATGTTGTCCTGAGATTCTGCATCACTGTTAGTCACCTCAATCGAGCCTTGTACTTCGCCTGTGACAATGTCCTGTGGGCTGGAAAGTCTGGACTGGCTCCCCGTGTGGATCAGGAGAAGTGGGCCCAGCGTTCATTCAGGTACTATTTGTTTTCCCTCATCATGAATTTGAGCCGTGATGCTTATGAGATTCGCCTACTGATGGAGCAAGAGTCTTCTGCTTGTAGCCGGCGACTGAAAGGTTCTGGAGGAGGAGTCCCAGGAGGAAGTGAAACTGGGGGACTTGGGGGACCAGGGACTCCAGGAGGAGGTCTGCCCCAACTGGCTCTGAAACTTCGGCTGCAAGTCCTGCTCCTGGCTCGAGTCCTTAGAGGTCATCCCCCACTTCTGCTAGACGTGGTCAGAAATGCCTGTGATCTCTTCATTCCTCTGGACAAACTAGGCCTCTGGCGCTGTGGCCCTGGGATTGTGGGGCTTTGTGGCCTCGTGTCCTCCATCCTGTCTATTCTCACCCTAATCTATCCCTGGCTACGACTCAAGCCCTGA	-1.816219187	-2.923623514	-0.273108436	0.094704656	0.946523689	0.829360273
CCDS3608.1	CDS1	Q92903	ATGTTGGAGCTGAGGCACCGGGGAAGCTGCCCCGGCCCCAGGGAAGCGGTGTCGCCGCCACACCGCGAGGGAGAGGCGGCCGGCGGCGACCACGAAACCGAGAGCACCAGCGACAAAGAAACAGATATTGATGACAGATATGGAGATTTGGATTCCAGAACAGATTCTGATATTCCGGAAATTCCACCATCCTCAGATAGAACCCCTGAGATTCTCAAAAAAGCTCTATCTGGTTTATCTTCAAGGTGGAAAAACTGGTGGATACGTGGAATTCTCACTCTAACTATGATCTCGTTGTTTTTCCTGATCATCTATATGGGATCCTTCATGCTGATGCTTCTTGTTCTGGGCATCCAAGTGAAATGCTTCCATGAAATTATCACTATAGGTTATAGAGTCTATCATTCTTATGATCTACCATGGTTTAGAACACTAAGTTGGTACTTTCTATTGTGTGTAAACTACTTTTTCTATGGAGAGACTGTAGCTGATTATTTTGCTACATTTGTTCAAAGAGAAGAACAACTTCAGTTCCTCATTCGCTACCATAGATTTATATCATTTGCCCTCTATCTGGCAGGTTTCTGCATGTTTGTACTGAGTTTGGTGAAGAAACATTATCGTCTGCAGTTTTATATGTTCGCATGGACTCATGTCACTTTACTGATAACTGTCACTCAGTCACACCTTGTCATCCAAAATCTGTTTGAAGGCATGATATGGTTCCTTGTTCCAATATCAAGTGTTATCTGCAATGACATAACTGCTTACCTTTTTGGATTTTTTTTTGGGAGAACTCCATTAATTAAGTTGTCTCCTAAAAAGACTTGGGAAGGATTCATTGGTGGTTTCTTTTCCACAGTTGTGTTTGGATTCATTGCTGCCTATGTGTTATCCAAATACCAGTACTTTGTCTGCCCAGTGGAATACCGAAGTGATGTAAACTCCTTCGTGACAGAATGTGAGCCCTCAGAACTTTTCCAGCTTCAGACTTACTCACTTCCACCCTTTCTAAAGGCAGTCTTGAGACAGGAAAGAGTGAGCTTGTACCCTTTCCAGATCCACAGCATTGCACTGTCAACCTTTGCATCTTTAATTGGCCCATTTGGAGGCTTCTTTGCTAGTGGATTCAAAAGAGCCTTCAAAATCAAGGATTTTGCAAATACCATTCCTGGACATGGTGGGATAATGGACAGATTTGATTGTCAGTATTTGATGGCAACTTTTGTACATGTGTACATCACAAGTTTTATAAGGGGCCCAAATCCCAGCAAAGTGCTACAGCAGTTGTTGGTGCTTCAACCTGAACAGCAGTTAAATATATATAAAACCCTGAAGACTCATCTCATTGAGAAAGGAATCCTACAACCCACCTTGAAGGTATAA	-4.55422494	1.428939804	-0.199124153	-1.107449132	0.944282729	0.829366775
CCDS9025.1	TMTC2	Q8N394	ATGATTGCAGAGTTGGTGAGCAGCGCTCTGGGGCTCGCCTTGTATCTCAACACCCTGAGTGCGGATTTCTGCTATGATGACAGCCGTGCTATCAAGACTAATCAGGACCTTCTCCCAGAAACTCCATGGACGCACATTTTCTACAATGATTTTTGGGGGACTCTTCTAACCCACAGTGGCAGCCACAAGTCCTACCGGCCACTCTGCACTCTTTCTTTTCGCCTGAACCATGCCATTGGAGGGTTGAATCCCTGGAGCTACCATCTTGTCAATGTCCTGTTGCATGCAGCAGTCACTGGTCTCTTCACAAGCTTCTCCAAGATCCTCCTTGGTGATGGATACTGGACATTCATGGCTGGCTTGATGTTTGCTTCTCACCCCATTCACACGGAGGCAGTGGCAGGAATCGTGGGACGAGCCGATGTCGGGGCCAGTCTCTTCTTTCTCCTCTCCTTGCTCTGCTACATTAAACACTGTTCTACAAGAGGCTACTCAGCCAGAACCTGGGGCTGGTTCCTGGGGTCAGGACTGTGCGCAGGATGCAGCATGTTGTGGAAGGAACAAGGAGTGACTGTTCTCGCAGTTTCAGCAGTTTATGATGTCTTTGTCTTTCACAGGCTGAAAATAAAACAGATATTACCTACCATTTACAAAAGGAAGAACTTGTCGCTTTTCCTAAGCATTAGTTTGTTAATTTTCTGGGGTTCCTCCCTTTTGGGTGCCCGGTTATACTGGATGGGAAACAAACCACCAAGCTTTTCCAACTCGGACAACCCCGCTGCTGATTCGGACAGCCTCCTCACCCGCACTCTCACCTTCTTCTACTTGCCAACCAAGAACCTCTGGCTGTTGCTATGTCCAGATACCCTCAGTTTTGATTGGTCAATGGATGCTGTGCCTCTGCTCAAAACAGTTTGTGACTGGAGAAACCTACACACTGTGGCCTTCTATACTGGACTCCTTCTCCTTGCCTACTATGGTTTGAAGAGCCCGAGCGTAGACAGAGAATGCAATGGGAAAACTGTAACAAATGGCAAGCAGAATGCAAATGGACATAGCTGCCTTTCAGATGTGGAGTACCAGAACTCAGAGACTAAGTCCAGCTTTGCATCCAAAGTAGAAAATGGCATTAAAAACGATGTATCACAGAGAACCCAGCTTCCTTCTACGGAGAACATTGTTGTTCTGTCTTTATCTTTGTTAATCATACCCTTTGTTCCTGCCACGAACCTGTTTTTCTATGTCGGCTTTGTAATTGCAGAGCGAGTATTATATATTCCTAGTATGGGCTTCTGCCTACTGATTACAGTGGGTGCTAGAGCCCTTTATGTCAAAGTCCAAAAGCGGTTCCTCAAGAGCTTGATTTTTTATGCTACAGCTACACTAATTGTTTTTTATGGACTCAAGACTGCGATCAGGAATGGAGACTGGCAGAATGAGGAAATGCTTTATAGATCAGGGATAAAAGTAAACCCAGCTAAAGCATGGGGTAACCTTGGAAATGTTCTGAAGAGTCAGAGCAAAATTTCTGAAGCTGAAAGCGCCTATAGAAATGCTTTGTACTACCGCAGCAACATGGCTGACATGCTTTATAATTTAGGGCTACTTCTCCAGGAGAACAGCAGGTTTGCAGAAGCACTACATTATTATAAATTGGCCATTGGGAGCAGGCCTACCCTGGCTTCTGCATATTTAAATACCGGTATTATTCTAATGAACCAAGGAAGGACGGAAGAAGCCCGACGGACATTCTTAAAGTGTTCGGAGATCCCAGATGAAAACCTAAAGGACCCTCATGCACACAAGAGCTCTGTTACCAGTTGTTTGTACAACCTAGGAAAGCTGTATCATGAGCAGGGACACTATGAGGAAGCCCTTAGTGTATACAAGGAAGCAATTCAGAAAATGCCAAGGCAGTTTGCCCCACAGAGCTTGTACAACATGATGGGTGAAGCATATATGCGTTTAAGCAAACTCCCCGAAGCAGAGCATTGGTATATGGAATCACTGAGATCCAAGACTGACCACATCCCTGCTCATCTCACCTATGGGAAGCTGCTAGCTCTAACAGGTCGTAAGAGTGAGGCTGAAAAGCTCTTCTTGAAGGCTATTGAGCTGGATCCCACCAAAGGAAACTGTTACATGCATTATGGTCAGTTTCTTCTGGAAGAAGCTCGTCTCATAGAAGCAGCTGAGATGGCAAAAAAAGCAGCTGAACTAGACAGCACAGAGTTTGATGTTGTCTTCAATGCTGCCCACATGCTCAGACAGGCTAGCCTCAATGAAGCAGCTGAGAAGTATTATGATCTGGCAGCCAGGCTGAGGCCTAATTATCCGGCTGCTTTGATGAACCTGGGAGCCATTCTGCACCTCAATGGCAGACTCCAGAAGGCCGAGGCCAACTACCTGCGGGCCCTGCAGCTCAAGCCAGACGATGTCATCACACAGTCCAATCTCCGCAAACTGTGGAACATCATGGAAAAACAAGGCTTAAAGACTTCTAAGACCTGA	-2.092751739	-0.330189381	0.644427416	-0.402862137	0.965785029	0.829371484
CCDS45294.1	TLE3	Q04726	ATGTATCCGCAGGGCAGACATCCGGCTCCCCATCAACCCGGGCAGCCGGGATTTAAATTCACGGTGGCTGAGTCTTGTGACAGGATCAAAGACGAATTCCAGTTCCTGCAAGCTCAGTATCACAGCCTCAAAGTGGAGTACGACAAGCTGGCAAACGAGAAGACGGAGATGCAGCGCCATTATGTGATGTACTATGAGATGTCCTATGGCTTGAACATTGAAATGCACAAGCAGACAGAGATTGCGAAGAGACTGAACACAATTTTAGCACAGATCATGCCTTTCCTGTCACAAGAGCACCAGCAGCAGGTGGCGCAGGCAGTGGAGCGCGCCAAGCAGGTCACCATGACGGAGCTGAACGCCATCATCGGGCAGCAGCAGCTCCAGGCGCAGCACCTCTCCCATGCCACACACGGCCCCCCGGTCCAGTTGCCACCCCACCCGTCAGGTCTCCAGCCTCCAGGAATCCCCCCAGTGACAGGGAGCAGCTCCGGGCTGCTGGCACTGGGCGCCCTGGGCAGCCAGGCCCATCTGACGGTGAAGGATGAGAAGAACCACCATGAACTCGATCACAGAGAGAGAGAATCCAGTGCGAATAACTCTGTGTCACCCTCGGAAAGCCTCCGGGCCAGTGAGAAGCACCGGGGCTCTGCGGACTACAGCATGGAAGCCAAGAAGCGGAAGGCGGAGGAGAAGGACAGCTTGAGCCGATACGACAGTGATGGAGACAAGAGTGATGATCTGGTGGTGGATGTTTCCAATGAGGACCCCGCAACGCCCCGGGTCAGCCCGGCACACTCCCCTCCTGAAAATGGGCTGGACAAGGCCCGTAGCCTGAAAAAAGATGCCCCCACCAGCCCTGCCTCGGTGGCCTCTTCCAGTAGCACACCTTCCTCCAAGACCAAAGACCTTGGTCATAACGACAAATCCTCCACCCCTGGGCTCAAGTCCAACACACCAACCCCAAGGAACGACGCCCCAACTCCAGGCACCAGCACGACCCCAGGGCTCAGGTCGATGCCGGGTAAACCTCCGGGCATGGACCCGATAGCCTCGGCTCTGCGCACGCCCATCTCCATCACCAGCTCCTATGCGGCGCCCTTCGCCATGATGAGCCACCATGAGATGAACGGCTCCCTCACCAGTCCTGGCGCCTACGCCGGCCTCCACAACATCCCACCCCAGATGAGCGCCGCCGCCGCTGCTGCAGCCGCTGCCTATGGCCGATCGCCAATGGTGAGCTTTGGAGCTGTTGGTTTTGACCCTCACCCCCCGATGCGGGCCACAGGCCTCCCCTCAAGCCTGGCCTCCATTCCTGGAGGAAAACCAGCGTACTCATTCCATGTGAGTGCTGATGGGCAGATGCAGCCCGTGCCCTTCCCCCACGACGCCCTGGCAGGCCCCGGCATCCCGAGGCACGCCCGGCAGATCAACACACTCAGCCACGGGGAGGTGGTGTGTGCCGTGACCATCAGCAACCCCACGAGGCACGTCTACACAGGTGGCAAGGGCTGCGTGAAGATCTGGGACATCAGCCAGCCAGGCAGCAAGAGCCCCATCTCCCAGCTGGACTGCCTGAACAGGGACAATTACATCCGCTCCTGCAAGCTGCTCCCTGATGGGCGCACGCTCATCGTGGGCGGCGAGGCCAGCACGCTCACCATCTGGGACCTGGCCTCGCCCACGCCCCGCATCAAGGCCGAGCTGACGTCCTCGGCTCCCGCCTGTTATGCCCTGGCCATTAGCCCTGACGCCAAAGTCTGCTTCTCCTGCTGCAGCGATGGGAACATTGCTGTCTGGGACCTGCACAACCAGACCCTGGTCAGGCAGTTCCAGGGCCACACAGATGGGGCCAGCTGCATAGACATCTCCCATGATGGCACCAAACTGTGGACAGGGGGCCTGGACAACACGGTGCGCTCCTGGGACCTGCGGGAGGGCCGACAGCTACAGCAGCATGACTTCACTTCCCAGATCTTCTCGCTGGGCTACTGCCCCACTGGGGAGTGGCTGGCTGTGGGCATGGAGAGCAGCAACGTGGAGGTGCTGCACCACACCAAGCCTGACAAGTACCAGCTGCACCTGCACGAGAGCTGCGTGCTCTCCCTCAAGTTCGCCTACTGCGGCAAGTGGTTCGTGAGCACTGGGAAAGATAACCTTCTCAACGCCTGGAGGACGCCTTATGGAGCCAGCATATTCCAGTCTAAAGAATCCTCGTCTGTCTTGAGTTGTGACATTTCAGCGGATGACAAATACATTGTAACAGGCTCTGGTGACAAGAAGGCCACAGTTTATGAGGTCATCTACTAA	5.775618858	1.046032726	0.618438812	0.104345891	0.978104352	0.829374891
CCDS32804.1	TTC39C	Q8N584	ATGAGTTTTGGAGCCAGCTTTGTCAGTTTTTTGAATGCCATGATGACATTTGAGGAAGAAAAAATGCAGTTGGCATGTGATGACTTAAAAACCACAGAAAAACTGTGTGAAAGTGAAGAGGCTGGAGTAATTGAAACAATCAAGAATAAAATTAAGAAGAACGTTGATGTCCGAAAATCCGCCCCCTCTATGGTTGATCGGCTTCAGAGGCAGATAATCATAGCTGACTGCCAGGTTTACCTGGCTGTGCTTTCATTTGTAAAACAAGAATTGTCAGCTTATATCAAAGGTGGGTGGATCCTTAGGAAAGCCTGGAAGATTTACAATAAATGCTATCTGGACATCAATGCCCTTCAGGAGCTGTATCAGAAGAAGCTAACTGAAGAGTCCTTGACTTCTGATGCTGCAAATGATAATCACATTGTGGCTGAAGGGGTGTCTGAGGAGTCTCTGAACAGACTGAAAGGTGCTGTTAGCTTTGGATATGGCCTTTTTCACCTTTGCATATCCATGGTGCCCCCAAACCTGCTCAAAATCATCAACCTGCTGGGTTTTCCTGGAGACCGCCTACAGGGGCTTTCTTCACTGATGTATGCAAGCGAAAGTAAGGACATGAAGGCCCCTTTAGCTACATTAGCTCTGCTCTGGTATCATACTGTAGTCCGCCCGTTTTTTGCCTTGGATGGCAGTGATAACAAGGCAGGCCTGGATGAAGCTAAGGAAATTCTCCTTAAAAAAGAAGCTGCTTATCCAAATTCTTCCCTCTTTATGTTTTTCAAGGGACGGATACAACGACTAGAGTGTCAAATCAACAGTGCCTTGACATCTTTCCACACTGCTTTGGAACTTGCAGTAGACCAGAGAGAAATTCAACATGTCTGTCTGTATGAAATTGGTTGGTGCAGCATGATAGAGCTCAATTTCAAGGATGCATTTGATTCCTTTGAGAGGCTAAAAAATGAGTCCAGGTGGTCCCAGTGCTATTATGCCTACTTGACTGCAGTTTGTCAGGGAGCCACTGGTGATGTGGATGGGGCACAGATTGTCTTTAAAGAAGTTCAGAAACTCTTCAAAAGGAAAAACAATCAGATTGAACAGTTCTCGGTGAAAAAGGCAGAGCGATTTCGGAAGCAAACCCCAACCAAAGCGCTCTGTGTGTTGGCGTCTATTGAAGTGTTGTACTTGTGGAAAGCTCTTCCAAACTGTTCCTTCCCCAACCTGCAGAGGATGAGTCAAGCTTGCCATGAAGTGGATGACTCATCTGTTGTTGGATTAAAGTATTTGCTTCTTGGTGCCATACACAAATGTCTAGGAAACTCAGAAGATGCTGTTCAGTACTTCCAGCGAGCTGTTAAAGATGAATTGTGTCGTCAGAATAACTTATATGTTCAGCCGTATGCCTGTTATGAACTTGGCTGTCTTCTATTAGACAAACCAGAGACTGTAGGAAGAGGCAGAGCTCTACTTCTTCAAGCAAAGGAGGATTTCTCTGGCTACGACTTTGAAAACAGATTGCATGTCCGCATCCATGCTGCTCTGGCCTCTCTGAGGGAATTGGTTCCTCAGTGA	-4.337077084	-0.138893273	0.186438826	0.461943464	0.966506231	0.829378574
CCDS46361.1	KANSL3	Q9P2N6	ATGGCCCACCGGGGTGGGGAGAGGGACTTCCAGACTTCAGCTCGACGCATGGGCACCTCGCTGCTCTTCCAGCTTTCAGTGCATGAACGGGAGCTGGACCTGGTTTTTCTGGATCATAGCTATGCCAAGCCTTGGAGTGCCCACCCAGATGCCAGTAGTGCCCGCCCCACCCGCATGCTCTTTGTCACTCCCCGGCGGCAGCACGAAAGTACCATTGAATCAGACGTCCCAATAGATGTGGAGACGGTCACATCAACGCCTATGCCACTCTATGACAATCAGAAGGCACGCAGCGTGATGAATGAGTGTGAACGGCATGTCATCTTTGCCAGGACTGATGCAGATGCCCCTCCTCCACCAGAGGACTGGGAGGAGCATGTCAACAGGACTGGCTGGACAATGGCCCAGAACAAGCTATTCAACAAGATCCTCAAAGCCCTGCAGTCTGACCGGCTTGCCCGCTTGGCCAACGAAGGGGCTTGTAATGAGCCAGTGCTGCGCCGTGTTGCTGTGGACAAGTGTGCAAGGAGAGTGCGGCAGGCTCTGGCAAGTGTGAGCTGGGATACCAAGCTGATCCAGTGGCTGCACACCACCCTTGTGGAGACCTTGAGTCTGCCCATGCTGGCAGCCTACCTGGATGCTTTGCAGACGCTGAAGGGGAAGATCCCAACCTTGATTGACCGGATGCTTGTGTCATCCAACACAAAGACTGGGGCTGCAGGAGCTGAGGCCTTGTCTCTCCTACTGAAGAGGCCCTGGGACCCTGCTGTGGGTGTGCTTTCTCATAACAAACCAAGCAAACTCCCTGGCTCTCCGCTGATTCTCATCGCCTCCTCTGGTCCCTCCAGCTCTGTGTTTCCCACTTCACGCCGCCACCGCTTCTGGCAATCTCAGCTGTCCTGCTTGGGCAAGGTCATCCCTGTAGCCACCCATCTGCTGAACAATGGCAGTGGGGTAGGAGTTCTACAGTGTCTCGAGCATATGATTGGGGCAGTGAGAAGCAAAGTGCTGGAGATTCACAGCCATTTCCCACACAAACCCATTATCTTGATTGGCTGGAACACAGGAGCTTTGGTGGCCTGTCATGTGTCAGTAATGGAGTATGTCACTGCAGTTGTCTGCCTTGGGTTTCCTCTGCTTACTGTGGATGGCCCCAGAGGGGATGTAGATGATCCCCTCTTGGATATGAAGACTCCAGTCCTCTTTGTCATTGGTCAGAATTCCCTTCAATGTCACCCTGAAGCCATGGAGGACTTCCGGGAGAAGATTCGAGCTGAGAACAGCTTGGTGGTGGTTGGGGGAGCTGATGACAATCTCAGAATAAGCAAAGCAAAGAAGAAATCAGAAGGGTTGACTCAGAGCATGGTGGACAGATGTATTCAGGATGAGATTGTGGACTTTCTGACTGGAGTGCTCACTCGTGCTGAGGGTCACATGGGCTCTGAACCTCGGGATCAGGATGCTGAGAAGAAGAAGAAGCCCCGCGATGTGGCCCGCAGAGACTTGGCCTTTGAAGTCCCTGAGCGGGGCAGTCGACCTGCCTCCCCAGCTGCCAAGCTGCCCGCCTCACCCTCAGGCTCAGAGGATCTCTCCAGTGTGTCCAGCAGCCCCACCTCCAGTCCCAAGACCAAAGTGACCACAGTGACCTCTGCCCAGAAGTCCAGTCAGATTGGAAGTTCTCAGCTGCTGAAGAGACATGTGCAGCGGACAGAAGCTGTGCTGACCCACAAACAAGCTCAAGTTCCCATTTCATCAGAACCACCAGAGGAAGGAGAGAAAGAGGATCTTAGGGTTCAGCTGAAGCGACACCATCCCTCGAGTCCCCTTCCTGGCAGTAAGACCTCCAAACGACCGAAGATCAAGGTGTCCCTTATCTCCCAAGGGGACACAGCTGGAGGGCCTTGTGCTCCTTCCCAAGGAAGTGCTCCAGAAGCTGCAGGTGGGAAGCCCATCACCATGACACTGGGGCAGGCTTCAGCAGGGGCCAAGGAGCTCACAGGACTTCTCACCACAGCCAAGTCCAGTTCTTCTGAAGGTGGAGTCTCAGCCAGCCCAGTCCCTTCAGTGGTCTCCAGCAGCACTGCACCCAGTGCCTTGCACACACTGCAGAGCCGCCTGGTGGCCACATCTCCTGGCAGCTCCCTCCCAGGGGCCACATCAGCCAGCAGCCTCCTCCAAGGCCTCAGCTTCAGCTTGCAGGATATCAGCAGCAAGACCTCTGGCCTTCCAGCAAATCCCTCCCCAGGACCAGCCCCACAGGCCACCAGTGTGAAGTTGCCCACCCCCATGCAGAGCCTGGGTGCCATCACCACGGGCACCAGCACCATTGTCCGTACCATTCCTGTGGCCACCACTCTCTCCTCCTTGGGTGCCACTCCTGGTGGGAAGCCCACAGCCATCCACCAGCTGCTGACCAATGGGGGCCTCGCTAAGTTGGCAAGCAGCCTCCCTGGCCTGGCTCAGATCTCTAACCAAGCATCAGGCTTGAAGGTCCCCACCACCATTACTCTGACACTTCGTGGCCAGCCGAGCAGGATCACTACACTGAGCCCTATGGGCTCAGGAGCAGCCCCATCCGAGGAGTCCTCTTCCCAGGTGCTGCCCTCCAGCTCACAGCGCCTGCCTCCAGCACCCTGA	0.543591806	-2.629753735	-0.168619167	1.528234994	0.932054451	0.829393319
CCDS62934.1	CYP26B1	Q9NR63	ATGCTCTTTGAGGGCTTGGATCTGGTGTCGGCGCTGGCCACCCTCGCCGCGTGCCTGGTGTCCGTGACGCTGCTGCTGGCCGTGTCGCAGCAGCTGTGGCAGCTGCGCTGGGCCGCCACTCGCGACAAGAGCTGCAAGCTGCCCATCCCCAAGGGATCCATGGGCTTCCCGCTCATCGGAGAGACCGGCCACTGGCTGCTGCAGGTCTTCTCCAAGATCTTCAGCCACGAGGCCCTGGAGAGTTACCTGCCCAAGATCCAGCTGGTGATCCAGGACACACTGCGCGCCTGGAGCAGCCACCCCGAGGCCATCAACGTGTACCAGGAGGCGCAGAAGCTGACCTTCCGCATGGCCATCCGGGTGCTGCTGGGCTTCAGCATCCCTGAGGAGGACCTTGGGCACCTCTTTGAGGTCTACCAGCAGTTTGTGGACAATGTCTTCTCCCTGCCTGTCGACCTGCCCTTCAGTGGCTACCGGCGGGGCATTCAGGCTCGGCAGATCCTGCAGAAGGGGCTGGAGAAGGCCATCCGGGAGAAGCTGCAGTGCACACAGGGCAAGGACTACTTGGACGCCCTGGACCTCCTCATTGAGAGCAGCAAGGAGCACGGGAAGGAGATGACCATGCAGGAGCTGAAGGACGGGACCCTGGAGCTGATCTTTGCGGCCTATGCCACCACGGCCAGCGCCAGCACCTCACTCATCATGCAGCTGCTGAAGCACCCCACTGTGCTGGAGAAGCTGCGGGATGAGCTGCGGGCTCATGGCATCCTGCACAGTGGCGGCTGCCCCTGCGAGGGCACACTGCGCCTGGACACGCTCAGTGGGCTGCGCTACCTGGACTGCGTCATCAAGGAGGTCATGCGCCTGTTCACGCCCATTTCCGGCGGCTACCGCACTGTGCTGCAGACCTTCGAGCTTGATGGTTTCCAGATCCCCAAAGGCTGGAGTGTCATGTATAGCATCCGGGACACCCATGACACAGCGCCCGTGTTCAAAGACGTGAACGTGTTCGACCCCGATCGCTTCAGCCAGGCGCGGAGCGAGGACAAGGATGGCCGCTTCCATTACCTCCCGTTCGGTGGCGGTGTCCGGACCTGCCTGGGCAAGCACCTGGCCAAGCTGTTCCTGAAGGTGCTGGCGGTGGAGCTGGCTAGCACCAGCCGCTTTGAGCTGGCCACACGGACCTTCCCCCGCATCACCTTGGTCCCCGTCCTGCACCCCGTGGATGGCCTCAGCGTCAAGTTCTTTGGCCTGGACTCCAACCAGAACGAGATCCTGCCGGAGACGGAGGCCATGCTGAGCGCCACAGTCTAA	9.795423364	0.690647591	-1.311813362	-1.221692543	0.943276649	0.829393802
CCDS13388.1	PCIF1	Q9H4Z3	ATGGCCAATGAGAATCACGGCAGCCCCCGGGAGGAAGCGTCCCTGCTGAGTCACTCCCCAGGTACCTCCAATCAGAGCCAGCCCTGTTCTCCAAAGCCAATCCGCCTGGTTCAGGACCTCCCAGAGGAGCTGGTGCATGCAGGCTGGGAGAAGTGCTGGAGCCGGAGGGAGAATCGTCCCTACTACTTCAACCGATTCACCAACCAGTCCCTGTGGGAGATGCCCGTGCTGGGGCAGCACGATGTGATTTCGGACCCTTTGGGGCTGAATGCGACCCCACTGCCCCAAGACTCAAGCTTGGTGGAAACTCCCCCGGCTGAGAACAAGCCCAGAAAGCGGCAGCTCTCGGAAGAGCAGCCAAGCGGCAATGGTGTGAAGAAGCCCAAGATTGAAATCCCAGTGACACCCACAGGCCAGTCGGTGCCCAGCTCCCCCAGTATCCCAGGAACCCCAACGCTGAAGATGTGGGGTACGTCCCCTGAAGATAAACAGCAGGCAGCTCTCCTACGACCCACTGAGGTCTACTGGGACCTGGACATCCAGACCAATGCTGTCATCAAGCACCGGGGGCCTTCAGAGGTGCTGCCCCCGCATCCCGAAGTGGAACTGCTCCGCTCTCAGCTCATCCTGAAGCTTCGGCAGCACTATCGGGAGCTGTGCCAGCAGCGAGAGGGCATTGAGCCTCCACGGGAGTCTTTCAACCGCTGGATGCTGGAGCGCAAGGTGGTAGACAAAGGATCTGACCCCCTGTTGCCCAGCAACTGTGAACCAGTCGTGTCACCTTCCATGTTTCGTGAAATCATGAACGACATTCCTATCAGGTTATCCCGAATCAAGTTCCGGGAGGAAGCCAAGCGCCTGCTCTTTAAATATGCGGAGGCCGCCAGGCGGCTCATCGAGTCCAGGAGTGCATCCCCTGACAGTAGGAAGGTGGTCAAATGGAATGTGGAAGACACCTTTAGCTGGCTTCGGAAGGACCACTCAGCCTCCAAGGAGGACTACATGGATCGCCTGGAGCATCTGCGGAGGCAGTGTGGCCCCCACGTCTCGGCCGCAGCCAAGGACTCCGTGGAAGGCATCTGCAGTAAGATCTACCACATCTCCCTGGAGTACGTCAAACGGATCCGAGAGAAGCACCTTGCCATCCTCAAGGAAAACAACATCTCAGAGGAGGTGGAGGCCCCTGAGGTGGAGCCCCGCCTAGTGTACTGCTACCCAGTCCGGCTGGCTGTGTCTGCACCGCCCATGCCCAGCGTGGAGATGCACATGGAGAACAACGTGGTCTGCATCCGGTATAAGGGAGAGATGGTCAAGGTCAGCCGCAACTACTTCAGCAAGCTGTGGCTCCTTTACCGCTACAGCTGCATTGATGACTCTGCCTTTGAGAGGTTCCTGCCCCGGGTCTGGTGTCTTCTCCGACGGTACCAGATGATGTTCGGCGTGGGCCTCTACGAGGGGACTGGCCTGCAGGGATCGCTGCCTGTGCATGTCTTTGAGGCCCTCCACCGACTCTTTGGCGTCAGCTTCGAGTGCTTCGCCTCACCCCTCAACTGCTACTTCCGCCAGTACTGTTCTGCCTTCCCCGACACAGACGGCTACTTTGGCTCCCGCGGGCCCTGCCTAGACTTTGCTCCACTGAGTGGTTCATTTGAGGCCAACCCTCCCTTCTGCGAGGAGCTCATGGATGCCATGGTCTCTCACTTTGAGAGACTGCTTGAGAGCTCACCGGAGCCCCTGTCCTTCATCGTGTTCATCCCTGAGTGGCGGGAACCCCCAACACCAGCGCTCACCCGCATGGAGCAGAGCCGCTTCAAACGCCACCAGTTGATCCTGCCTGCCTTTGAGCATGAGTACCGCAGTGGCTCCCAGCACATCTGCAAGAAGGAGGAAATGCACTACAAGGCCGTCCACAACACGGCTGTGCTCTTCCTACAGAACGACCCTGGCTTTGCCAAGTGGGCGCCGACGCCTGAACGGCTGCAGGAGCTGAGTGCTGCCTACCGGCAGTCAGGCCGCAGCCACAGCTCTGGTTCTTCCTCATCGTCCTCCTCGGAGGCCAAGGACCGGGACTCGGGCCGTGAGCAGGGTCCTAGCCGCGAGCCTCACCCCACTTAA	5.866524051	-0.13466229	-0.567056097	-0.021505992	0.967938371	0.829403797
CCDS10228.1	FEM1B	Q9UK73	ATGGAGGGCCTGGCTGGCTATGTATACAAGGCGGCCAGCGAGGGCAAGGTGCTGACTCTGGCCGCCTTGCTTCTCAACCGGTCTGAAAGCGACATCCGCTATCTGCTTGGCTATGTCAGCCAGCAGGGAGGGCAGCGCTCCACGCCCCTCATCATCGCAGCCCGCAATGGACACGCAAAGGTGGTACGCTTGCTCTTAGAACATTACCGGGTGCAGACTCAGCAGACTGGCACCGTCCGCTTCGACGGGTATGTCATTGATGGTGCCACTGCTCTTTGGTGTGCAGCTGGAGCAGGACATTTTGAAGTTGTTAAACTTCTAGTCAGCCATGGAGCCAACGTGAACCATACCACAGTAACTAATTCAACCCCCCTGCGGGCAGCATGCTTTGATGGCAGACTGGACATTGTGAAATACTTGGTTGAAAATAATGCCAACATCAGCATTGCCAACAAATATGACAACACCTGCCTAATGATTGCGGCATATAAGGGACACACTGATGTGGTCAGATACCTTTTAGAACAACGTGCTGATCCCAATGCCAAAGCACATTGTGGAGCCACAGCATTGCACTTTGCAGCTGAAGCTGGGCACATAGATATTGTGAAAGAGCTGATAAAATGGCGTGCTGCTATAGTAGTGAATGGCCATGGGATGACGCCATTGAAAGTAGCTGCCGAAAGCTGTAAAGCTGATGTCGTAGAACTGTTACTCTCTCATGCTGATTGCGACCGAAGAAGTCGGATTGAAGCTTTGGAACTCTTGGGTGCCTCCTTTGCAAATGACCGTGAGAACTATGACATCATAAAGACATACCACTATCTATATTTAGCCATGTTAGAGAGGTTCCAAGATGGTGATAACATTCTCGAAAAAGAGGTTCTTCCACCAATCCATGCTTATGGGAATAGAACTGAATGTAGAAATCCTCAGGAACTGGAGTCCATTCGGCAAGACAGAGATGCTCTTCATATGGAAGGCCTTATAGTTCGGGAACGGATTTTAGGTGCTGACAATATTGATGTTTCTCATCCCATCATTTACAGAGGAGCTGTTTATGCGGATAATATGGAATTTGAGCAGTGTATCAAGTTGTGGCTTCATGCCCTGCACCTCAGACAAAAAGGTAACAGGAACACCCACAAGGATCTTCTTCGATTTGCTCAAGTTTTCTCACAAATGATACATTTGAATGAAACTGTGAAGGCCCCAGACATAGAATGTGTTTTGAGATGCAGTGTTTTGGAAATAGAACAAAGTATGAACAGAGTGAAAAATATTTCAGATGCTGATGTCCACAATGCTATGGACAATTATGAATGTAATCTCTATACCTTTCTGTATTTAGTGTGCATCTCTACCAAAACACAGTGCAGCGAAGAAGATCAGTGCAAAATTAACAAGCAGATCTACAACCTGATTCACCTTGATCCCAGAACTCGTGAAGGTTTCACCTTGCTGCATCTGGCTGTCAATTCCAATACTCCAGTTGATGATTTCCACACCAATGACGTCTGCAGCTTTCCAAATGCACTTGTCACAAAGCTCCTGCTGGACTGTGGTGCTGAGGTGAATGCCGTGGACAATGAGGGAAACAGTGCCCTTCATATTATCGTTCAGTACAACAGGCCCATCAGTGATTTTTTGACCTTGCACTCCATCATCATTAGCCTAGTTGAAGCCGGAGCTCACACTGACATGACGAATAAACAGAATAAGACTCCGCTAGACAAAAGTACAACTGGGGTATCTGAAATACTGCTTAAAACTCAAATGAAGATGAGTCTCAAGTGCCTGGCTGCCCGAGCAGTTCGGGCTAATGACATTAACTACCAAGACCAGATCCCCAGAACTCTTGAAGAGTTTGTTGGATTTCATTAA	-3.058056787	0.299017524	-0.423003479	-0.592293157	0.964721063	0.82943067
CCDS32595.1	KIAA0100	Q14667	ATGCCTCTGTTCTTCTCCGCGCTGTTGGTCTTGCTGCTAGTTGCGCTTAGCGCCCTCTTTCTAGGCCGGTGGCTTGTGGTCCGGTTGGCCACCAAGTGGTGTCAGCGGAAGCTGCAGGCGGAGCTAAAGATTGGCTCCTTCCGCTTTTTTTGGATCCAGAATGTCAGTCTTAAGTTTCAGCAACACCAGCAAACAGTGGAAATTGATAACCTGTGGATTTCCAGCAAACTCCTTAGCCATGATCTTCCACACTATGTGGCATTGTGCTTTGGAGAAGTGCGTATCAGAACGGACCTACAGAAAGTTTCTGACCTGTCTGCCCCATTCTCCCAGAGCGCTGGGGTGGATCAAAAGGAACTGTCCTTCAGCCCATCCTTATTGAAGATCTTCTGCCAACTATTCTCCATTCATGTAGATGCTATAAACATCATGGTTCTCAAGGTGGATACCTCTGAGTCCTTATGGCATATTCAGATCAGTAGAAGCAGATTTCTTTTGGATAGTGATGGGAAAAGGCTAATCTGTGAGGTGAGCTTATGTAAGATCAACAGCAAAGTTCTAAAGAGTGGTCAGCTGGAGGACACCTGCCTAGTGGAGCTTTCACTGGCCCTGGACCTGTGTCTAAAGGTGGGCATTAGCAGTCGGCATCTCACTGCTATCACTGTGGATGTGTGGACACTCCATGCTGAACTGCATGAGGGCCTCTTCCAGAGCCAACTGCTGTGCCAGGGCCCAAGCCTAGCATCTAAGCCTGTTCCCTGTTCAGAGGTGACAGAAAACTTAGTTGAGCCAACTCTGCCTGGCCTATTCCTTCTCCAGCAGCTGCCAGACCAGGTCAAGGTTAAGATGGAGAACACAAGCGTGGTATTGTCCATGAATAGTCAAAAGAGGCACCTGACTTGGACTCTGAAGCTGCTGCAGTTCCTGTACCACCGTGATGAGGATCAGCTGCCCCTTCGAAGCTTCACAGCAAACTCTGATATGGCACAGATGAGCACTGAACTGCTGCTGGAAGATGGGTTGTTGTTGTCCCAGAGTCGCCAACGCATTGTCTGCCTCAACTCCCTCAAGGCTAGTGTGCAGGTGACCACCATTGACCTCTCAGCCTCCCTAGTTCTGAACACTTGCATCATTCACTACCGGCACCAGGAATTCTCTCACTGGCTGCACCTGCTAGCACTGGAAACCCAAGGGTCTAGTTCACCTGTTCTAAAGCAAAGGAAAAAAAGAACCTTCCCCCAAATCCTGGCTCCCATCATCTTTAGCACCTCCATCTCCAATGTCAACATTTCCATTCAACTTGGAGATACACCACCTTTTGCCTTGGGATTCAATTCTATCTCTCTGGATTACCAGCACCTCAGGCCACAAAGCATCCATCAGCGGGGCGTCCTAACTGTGGACCACCTCTGCTGGCGTGTGGGCAGTGACTCCCACATTCAGCGGGCGCCACACCCACCCAATATGCATGTTTGGGGTGAGGCACTTGTTCTGGACTCCTTCACACTACAGGGTAGCTATAACCAGCCTCTGGGCCTGTCCAGCACCCAGTCAGATACCCTTTTTCTTGATTGTACCATTCGAGGACTTCAGGTGGAAGCATCAGATACCTGTGCCCAATGTCTGTCTCGTATCTTATCCCTGATGGGTCCACAATCTGGGAAGTCAGCTGTCTCTAGGCACTCTTCATTTGGGGAATCTGTGTCATTACTGTGGAAGGTGGACTTGAAGGTCGAAGACATGAACTTGTTTACCCTTTCTGCCTTGGTTGGTGCTTCAGAGGTACGACTGGACACCCTAACTATCCTGGGCAGTGCAGAGACGTCCACTGTGGGGATTCAAGGACTTGTGTTAGCGCTGGTGAAATCAGTCACGGAGAAGATGCAACCCTGTTGCAAGGCCCCTGACATCCCTACCCCAGTGCTCAGCCTTTCCATGCTCTCCATCACCTATCACAGCAGCATCCGCTCTCTGGAGGTTCAGTGTGGTGCAGGGCTGACCTTACTTTGGAGCCCCCCAGATCACATGTACCTGTACCAGCATGTCCTGGCCACTCTACAGTGCCGAGACCTACTAAGAGCCACTGTGTTTCCTGAGACTGTACCATCCCTTGCACTAGAGACTTCAGGAACTACTTCTGAGCTAGAAGGCCGTGCCCCTGAGCCATTACCCCCAAAGCGGCTGCTAAACCTAACCCTGGAGGTGAGCACAGCCAAGCTCACAGCTTTTGTAGCTGAGGACAAGTTCATTACCCTGGCTGCAGAGAGTGTGTCACTGAGCCGGCATGGAGGTTCCCTGCAGGCATACTGTCCAGAGCTGGCTGCTGGCTTTGATGGCAATAGTATCTTCAACTTCAAGGAGGTGGAGGTGCAGCTGCTACCTGAGCTGGAAGAGATGATCCTCCACCGGAACCCCTTCCCTGCGCTGCAGACCCTCCGGAACCGTGTTTGGCTCCTCTCTTTCGGCTCAGTCTCGGTGGAGTTTCCTTATCAGTATGACTTTTCTCGAACTCTAGATGAGGCTGTGGGAGTTCAGAAGTGGCTGAAGGGACTACATCAAGGGACTCGTGCTTGGGCCTCTCCAAGCCCTGTCCCACTCCCACCTGATCTACTCTTAAAGGTTGAGCACTTCTCATGGGTTTTCTTGGATGATGTTTTTGAGGTGAAACTTCATGATAACTACGAGCTGATGAAGGATGAAAGTAAGGAGAGTGCCAAAAGACTACAGCTACTGGATGCTAAAGTGGCCGCCCTTCGGAAGCAGCATGGGGAGTTGTTGCCTGCCCGCAAAATTGAGGAGCTCTATGCCTCTTTGGAACGCAAAAACATTGAAATCTACATCCAGCGTTCCCGTCGTCTCTATGGCAACACACCCATGCGCCGGGCACTGCTTACTTGGAGCTTAGCAGGGCTAGAACTGGTAGCTCTGGCAGATGCCTCCTTCCATGGTCCTGAGCATGTGGTAGAACAGGTTCAAGAGCTTGATCCAGGCAGCCCTTTTCCCCCTGAGGGATTAGATCTTGTCATTCAGTGGTGTCGAATGCTCAAGTGCAATGTCAAGAGCTTTCTGGTTCGGATCAGGGACTATCCACGGTACCTGTTTGAGATCCGTGACTGGCGGCTAATGGGTCGACTTGTGGGCACCGAGCAGAGTGGTCAGCCTTGCTCCCGTCGGCGTCAGATCTTGCACTTGGGGCTTCCGTGGGGTAACGTGGCAGTGGAGAGGAACATGCCCCCACTCAAATTCTACCATGACTTTCACTCGGAAATATTCCAGTACACAGTGGTGTGGGGCCCATGCTGGGATCCAGCCTGGACACTAATTGGCCAGTGTGTGGACCTCTTGACCAAGCCCTCAGCTGACCCCAGCCCACCTTTGCCCTGGTGGGACAAGAGCCGTCTTCTGTTCCATGGAGACTGGCACATGGACATTGAACAGGCGAACCTGCACCAGCTGGCCACTGAGGATCCATACAACACAACTGAAAATATGCACTGGGAGTGGAGCCACCTGTCTTTTCATTGGAAACCTGGTCAGTTTGTGTTCAAGGGTGACTTGGATATCAACGTGAGAACAGCCTCTAAGTATGACGACTGCTGCTTCCTTCACCTGCCTGACCTCTGCATGACACTGGACCTGCAGTGGCTGTGCCATGGGAACCCCCATGATCACCATAGTGTCACTCTGCGGGCCCCAGAGTTCCTGCCTGAGGTGCCCTTGGGCCAGCTTCATGACTCCTACCGGGCCTTTCGCTCGGAGAACCTCAATCTCTCCATCAAGATGGATCTGACTCGGCACAGTGGAACAATATCCCAGCCCCGAATTCTGCTATATAGTAGTACCCTGCGCTGGATGCAAAACTTCTGGGCAACTTGGACAAGTGTCACAAGGCCTATCTGCAGGGGAAAGCTCTTCAATAACCTGAAACCCAGCAAGAAGAAACTTGGTCAGCACTACAAGCAACTTTCCTATACAGCCCTCTTTCCCCAGCTGCAGGTACATTATTGGGCCTCATTTGCCCAGCAACGGGGCATCCAGATTGAGTGCAGTCAGGGCCATGTCTTCACTCGGGGGACTCAGCGGCTTATACCTCAAGCAGGCACAGTGATGCGGCGCCTTATCTCTGATTGGAGTGTTACCCAGATGGTGAGTGACCTAAGTCAGGTGACCGTTCACCTGATGGCCTCACCCACTGAAGAGAATGCTGATCACTGTCTTGATCCCTTGGTAACAAAGACCCACCTGCTGAGCTTGTCCTCCCTCACCTACCAACGGCATAGCAATCGCACAGCTGAGGAGGAGCTCTCTGCTCGTGATGGGGATCCTACCTTTCATACACATCAGCTGCACTTAGTAGATTTACGGATTTCCTGGACAACTACCAATCGAGACATTGCCTTTGGGTTATATGATGGGTACAAAAAGGCAGCTGTACTCAAACGTAATCTTTCTACTGAGGCCCTGAAGGGGTTAAAGATTGATCCACAGATGCCAGCCAAAAAGCCAAAGCGGGGTGTCCCAACTAGTGCCTCAGCCCCACCTCGTGTTAACACTCCCAGCTTCAGTGGACAACCTGATAAGGGGTCATCAGGAGGTGCTTACATGTTGCAGAAGCTAATTGAAGAGACAGATAGGTTTGTAGTGTTCACAGAAGAGGAATCAGGCATGAGTGACCAGTTGTGTGGCATTGCTGCCTGCCAGACGGATGACATATACAACCGAAACTGCCTTATTGAATTGGTCAACTGTCAGATGGTTCTTCGTGGAGCAGAGACAGAAGGCTGTGTCATTGTGTCAGCTGCCAAAGCCCAACTGCTGCAGTGCCAGCACCATCCAGCCTGGTATGGTGATACATTGAAGCAAAAGACATCCTGGACTTGCCTCTTGGATGGCATGCAGTACTTTGCCACCACTGAAAGCAGCCCCACAGAGCAGGATGGCCGACAGCTCTGGTTAGAGGTGAAGAATATCGAGGAGCACCGGCAGCGTAGTCTGGACTCTGTGCAGGAGCTGATGGAGAGTGGGCAGGCAGTGGGCGGCATGGTTACCACAACCACAGATTGGAACCAGCCAGCTGAGGCACAGCAAGCCCAGCAAGTCCAGCGGATCATTTCGCGTTGCAACTGCCGAATGTACTATATTAGTTACAGCCATGACATTGATCCTGAACTAGCAACTCAGATTAAGCCACCTGAAGTTCTTGAGAACCAGGAAAAGGAAGATCTCCTAAAGAAGCAGGAAGGGGCTGTGGATACCTTCACCCTTATCCACCATGAGCTGGAAATTTCCACCAACCCAGCTCAGTATGCCATGATCCTGGACATTGTCAACAACCTGCTGCTCCATGTAGAACCTAAGCGGAAGGAACATAGTGAGAAGAAGCAACGGGTCAGGTTCCAGCTTGAGATCTCTAGCAATCCAGAGGAGCAACGCAGCAGCATACTGCATTTGCAGGAGGCTGTGCGGCAGCATGTGGCCCAAATACGACAGCTGGAGAAGCAGATGTATTCTATCATGAAGTCTTTGCAGGATGACAGCAAGAATGAGAATCTGCTTGACCTGAACCAGAAGCTTCAGTTGCAGCTAAACCAGGAGAAGGCCAACCTGCAGCTGGAAAGTGAAGAACTGAATATCCTCATCAGGTGTTTTAAGGATTTCCAACTGCAGCGGGCTAACAAGATGGAGCTGCGAAAGCAGCAAGAAGATGTGAGTGTGGTCCGTCGCACTGAGTTTTACTTTGCTCAGGCACGGTGGCGCCTGACAGAGGAAGATGGACAGCTGGGAATTGCTGAATTAGAACTGCAGAGGTTCCTCTACAGCAAGGTGAATAAGTCTGATGACACAGCAGAACATCTTCTGGAGTTGGGCTGGTTTACCATGAACAACCTCCTCCCCAATGCTGTCTATAAGGTAGTACTGCGGCCCCAGAGCTCCTGCCAGTCTGGGCGACAGCTAGCTCTCCGCCTCTTCAGCAAAGTTCGGCCCCCTGTTGGGGGTATCTCTGTTAAGGAGCATTTTGAGGTAAATGTGGTGCCTCTCACCATCCAGCTGACACACCAGTTCTTCCACAGAATGATGGGCTTTTTCTTTCCTGGCCGAAGTGTGGAAGATGATGAAGTTGGTGATGAAGAGGATAAGTCCAAACTGGTGACTACTGGAATACCAGTGGTGAAGCCTCGGCAGCTGATTGCAACAGATGATGCAGTACCACTGGGCCCTGGGAAGGGTGTGGCACAGGGTTTGACTCGGAGTTCTGGGGTCAGAAGGTCATTTCGCAAATCGCCAGAGCACCCTGTGGATGACATTGACAAGATGAAAGAGCGAGCTGCCATGAACAACTCCTTCATCTACATAAAGATTCCACAGGTTCCACTGTGTGTCAGCTACAAGGGTGAGAAGAACAGTGTGGACTGGGGTGACCTTAACCTGGTGCTGCCCTGTCTGGAGTACCACAACAACACATGGACATGGCTAGACTTTGCCATGGCTGTCAAAAGGGACAGCCGCAAAGCCCTGGTTGCCCAGGTAATCAAAGAGAAGCTAAGGCTGAAGTCTGCAACAGGCTCTGAGGTCCGGGGAAAGCTAGAAACTAAATCGGACCTGAACATGCAACAGCAGGAAGAGGAGGAGAAAGCCCGGCTCCTCATTGGTTTAAGTGTGGGCGACAAGAACCCTGGCAAGAAGTCCATCTTTGGCAGGCGCAAATGA	0.21050145	-2.097581764	-0.919585107	-0.461942925	0.935660971	0.8294354
CCDS10145.1	TMOD3	Q9NYL9	ATGGCACTGCCATTCCGTAAGGACTTAGAAAAGTACAAAGACCTTGATGAAGATGAGCTCCTTGGGAATCTGTCAGAAACAGAACTGAAACAACTGGAAACTGTTTTGGATGATCTTGACCCCGAGAATGCCCTTCTGCCTGCAGGGTTCCGGCAGAAGAACCAGACATCAAAGTCCACCACAGGGCCATTTGATAGAGAGCATCTCCTTTCATATCTGGAGAAAGAAGCATTGGAGCATAAAGACAGGGAAGACTATGTGCCCTACACTGGAGAAAAAAAAGGGAAAATATTTATCCCCAAACAGAAACCTGTACAGACTTTTACAGAAGAAAAAGTGTCTCTTGATCCAGAATTAGAAGAAGCTTTGACAAGTGCTTCTGATACAGAATTGTGTGACCTCGCAGCAATTCTTGGGATGCACAATTTGATAACGAATACAAAGTTCTGTAATATAATGGGAAGTAGTAATGGTGTTGACCAAGAACATTTTTCAAATGTGGTCAAAGGTGAAAAGATTCTTCCGGTATTTGATGAGCCACCAAATCCAACCAATGTAGAAGAGAGTTTGAAGAGAACTAAAGAAAACGATGCTCATCTTGTTGAAGTTAATTTGAATAATATAAAGAATATCCCAATTCCAACCCTAAAAGATTTTGCAAAGGCTTTGGAAACCAACACACATGTGAAATGTTTCAGTCTTGCAGCCACCCGGAGCAATGACCCTGTTGCTACTGCTTTTGCAGAAATGCTGAAAGTGAACAAAACTTTGAAGAGCTTAAATGTGGAGTCCAACTTTATCACGGGAGTTGGGATTCTGGCACTGATTGATGCGTTAAGAGATAATGAAACCCTGGCAGAGCTCAAGATTGACAATCAGAGGCAGCAGTTGGGGACAGCTGTAGAATTGGAAATGGCCAAGATGCTTGAGGAAAATACAAATATCCTTAAATTTGGATATCAGTTTACACAGCAGGGACCACGAACCAGAGCAGCTAATGCTATAACAAAAAACAATGACTTAGTGCGTAAGAGACGAGTTGAAGGAGATCACCAGTAA	-5.971083903	-0.531196338	0.140151868	2.619651277	0.937188629	0.829439082
CCDS6631.1	MAMDC2	Q7Z304	ATGCTGTTAAGGGGCGTCCTCCTGGCGTTGCAAGCCCTGCAGCTCGCCGGTGCCCTCGACCTGCCCGCTGGGTCCTGTGCCTTTGAAGAGAGCACTTGCGGCTTTGACTCCGTGTTGGCCTCTCTGCCGTGGATTTTAAATGAGGAAGGCCATTACATTTATGTGGATACCTCCTTTGGCAAGCAGGGGGAGAAAGCTGTGCTGCTAAGTCCTGACTTACAGGCTGAGGAATGGAGCTGCCTCCGTTTGGTCTACCAGATAACCACATCTTCGGAGTCTCTGTCAGATCCCAGCCAGCTGAACCTCTACATGAGATTTGAAGATGAAAGCTTTGATCGCTTGCTTTGGTCAGCTAAGGAACCTTCAGACAGCTGGCTCATAGCCAGCTTGGATTTGCAAAACAGTTCCAAGAAATTCAAGATTTTAATAGAAGGTGTACTAGGACAGGGAAACACAGCCAGCATCGCACTATTTGAAATCAAGATGACAACCGGCTACTGTATTGAATGTGACTTTGAAGAAAATCATCTCTGTGGCTTTGTGAACCGCTGGAATCCCAATGTGAACTGGTTTGTTGGAGGAGGAAGTATTCGGAATGTCCACTCCATTCTCCCACAGGATCACACCTTCAAGAGTGAACTGGGCCACTACATGTACGTGGACTCAGTTTATGTGAAGCACTTCCAGGAGGTGGCACAGCTCATCTCCCCGTTGACCACGGCCCCCATGGCTGGCTGCCTGTCATTTTATTACCAGATCCAGCAGGGGAATGACAATGTCTTTTCCCTTTACACTCGGGATGTGGCTGGCCTTTACGAGGAAATCTGGAAAGCAGACAGGCCAGGGAATGCTGCCTGGAACCTTGCGGAGGTCGAGTTCAGTGCTCCTTACCCCATGGAGGTTATTTTTGAAGTTGCTTTCAATGGTCCCAAGGGAGGTTATGTTGCCCTGGATGATATTTCATTCTCTCCTGTTCACTGCCAGAATCAGACAGAACTTCTGTTCAGTGCCGTGGAAGCCAGCTGCAATTTTGAGCAAGATCTCTGCAACTTTTACCAAGATAAAGAAGGTCCAGGTTGGACCCGAGTGAAAGTAAAACCAAACATGTATCGGGCTGGAGACCACACTACAGGCTTAGGGTATTACCTGCTAGCCAACACAAAGTTCACATCTCAGCCTGGCTACATTGGAAGGCTCTATGGGCCCTCCCTACCAGGAAACTTGCAGTATTGTCTGCGTTTTCATTATGCCATCTATGGATTTTTAAAAATGAGTGACACCCTAGCAGTTTACATCTTTGAAGAGAACCATGTGGTTCAAGAGAAGATCTGGTCTGTGTTGGAGTCCCCAAGGGGTGTTTGGATGCAAGCTGAAATCACCTTTAAGAAGCCCATGCCTACCAAGGTGGTTTTCATGAGCCTATGCAAAAGTTTCTGGGACTGTGGGCTTGTAGCCCTGGATGACATTACAATACAATTGGGAAGCTGCTCATCTTCAGAGAAACTTCCACCTCCACCTGGAGAGTGTACTTTCGAGCAAGATGAATGTACATTTACTCAGGAGAAAAGAAACCGGAGCAGCTGGCACAGGAGGAGGGGAGAAACTCCCACTTCCTACACAGGACCAAAGGGAGATCACACTACTGGGGTAGGCTACTACATGTACATTGAGGCCTCCCATATGGTGTATGGACAAAAAGCACGCCTCTTGTCCAGGCCTCTGCGAGGAGTCTCTGGAAAACACTGCTTGACCTTTTTCTACCACATGTATGGAGGGGGCACTGGCCTGCTGAGTGTTTATCTGAAAAAGGAAGAAGACAGTGAAGAGTCCCTCTTATGGAGGAGAAGAGGTGAACAGAGCATTTCCTGGCTACGAGCACTGATTGAATACAGCTGTGAGAGGCAACACCAGATAATTTTTGAAGCCATTCGAGGAGTATCAATAAGAAGTGATATTGCCATTGATGATGTTAAATTTCAGGCAGGACCCTGTGGAGAAATGGAAGATACAACTCAACAATCATCAGGATATTCTGAGGACTTAAATGAAATTGAGTATTAA	-2.023192937	0.092038808	1.555017223	0.189041574	0.911760277	0.829493762
CCDS32596.1	SUPT6H	Q7KZ85	ATGTCTGATTTTGTGGAAAGCGAGGCTGAGGAGTCAGAGGAAGAATACAATGATGAAGGCGAGGTGGTACCCCGAGTCACCAAGAAATTTGTGGAAGAGGAGGATGATGATGAGGAGGAGGAGGAGGAGAACCTAGATGATCAGGATGAGCAAGGCAACTTGAAAGGCTTTATCAATGACGATGATGATGAAGATGAAGGGGAGGAGGATGAGGGCAGTGACTCTGGTGATTCAGAAGATGATGTTGGCCACAAGAAGAGAAAACGCACCTCTTTTGATGACCGCCTGGAGGATGATGATTTTGACCTCATTGAGGAGAATTTGGGTGTCAAAGTCAAAAGAGGACAAAAGTACCGGCGTGTCAAAAAAATGTCAGATGACGAGGACGATGACGAGGAGGAATATGGCAAGGAGGAACATGAAAAAGAAGCTATTGCGGAAGAAATCTTCCAGGATGGGGAAGGGGAAGAAGGGCAGGAGGCCATGGAGGCCCCCATGGCTCCTCCAGAGGAGGAGGAAGAAGATGATGAGGAGTCAGATATTGACGACTTCATTGTGGATGATGATGGACAGCCTCTGAAAAAACCTAAGTGGCGGAAAAAGCTTCCTGGATACACAGACGCGGCCCTGCAAGAAGCCCAGGAAATCTTCGGTGTGGACTTTGACTATGATGAATTTGAGAAATACAATGAGTATGATGAAGAACTGGAGGAAGAGTATGAGTATGAGGATGATGAGGCTGAGGGTGAAATCCGAGTGCGCCCCAAGAAGACCACCAAGAAGCGTGTGAGCCGTAGGAGCATCTTTGAAATGTATGAGCCCAGTGAGCTAGAAAGCAGCCACCTCACAGATCAGGACAATGAAATCCGAGCCACTGACCTGCCTGAGAGGTTCCAGCTCCGCTCCATCCCAGTCAAGGGGGCTGAAGATGATGAACTAGAAGAAGAAGCTGACTGGATCTACAGGAATGCTTTTGCCACACCAACCATTTCTCTCCAGGAAAGCTGTGATTACCTAGACCGAGGGCAGCCAGCCAGCAGCTTCAGTCGGAAAGGGCCCAGCACAATTCAGAAGATCAAAGAGGCCCTGGGCTTCATGCGAAATCAGCATTTTGAGGTGCCTTTTATTGCCTTCTATCGAAAGGAGTATGTGGAGCCTGAGTTGCACATCAATGACCTATGGAGAGTCTGGCAGTGGGATGAAAAGTGGACCCAGCTGCGGATCCGTAAAGAGAACCTAACACGGCTGTTTGAGAAGATGCAGGCTTATCAGTATGAACAGATCTCTGCTGACCCTGACAAACCTCTTGCTGATGGCATCCGGGCTCTGGACACCACTGACATGGAGAGGCTCAAGGATGTCCAATCAATGGATGAGCTGAAAGATGTCTACAACCATTTTCTTCTTTATTATGGCCGAGACATCCCTAAGATGCAGAACGCCGCCAAAGCTAGCCGCAAGAAGCTGAAGCGTGTCAGGGAAGAGGGAGATGAAGAAGGTGAAGGTGACGAGGCAGAAGATGAGGAGCAGAGGGGGCCTGAGCTCAAGCAAGCCTCTCGCCGAGACATGTACACCATCTGCCAGAGTGCTGGGCTAGATGGCCTGGCCAAAAAGTTTGGGCTTACTCCCGAGCAGTTTGGGGAGAACCTGCGGGATAGCTACCAGCGGCACGAGACAGAGCAGTTTCCCGCGGAGCCCTTGGAGCTGGCCAAGGATTACGTTTGCAGCCAGTTCCCTACTCCAGAAGCTGTGCTAGAAGGCGCCCGCTACATGGTAGCCCTGCAGATTGCCCGTGAGCCCCTTGTCCGGCAGGTGCTGAGGCAAACCTTCCAAGAGAGAGCCAAGTTAAATATAACCCCCACCAAGAAAGGTAGAAAGGATGTGGATGAGGCCCACTATGCCTATTCCTTCAAGTATTTAAAGAACAAGCCTGTTAAGGAACTGAGAGATGACCAGTTTCTCAAGATATGCCTGGCTGAAGACGAAGGGCTCCTCACCACTGACATCAGCATAGATTTGAAGGGAGTGGAAGGCTATGGCAACGACCAGACATATTTTGAGGAGATAAAACAGTTTTACTACCGAGATGAGTTCAGCCACCAGGTGCAGGAGTGGAACCGGCAGCGCACCATGGCCATCGAACGGGCTTTACAGCAGTTCCTCTATGTGCAGATGGCCAAAGAACTCAAGAACAAGCTGCTGGCTGAAGCCAAGGAATATGTCATAAAGGCCTGTAGTCGAAAGCTCTACAATTGGTTGAGAGTGGCACCCTACCGACCAGATCAGCAGGTGGAAGAAGATGACGACTTTATGGACGAGAACCAAGGGAAGGGCATTCGAGTCCTCGGCATTGCTTTCTCCTCTGCCAGAGATCACCCTGTGTTCTGCGCCCTGGTCAATGGTGAAGGAGAAGTGACAGACTTCCTTCGACTGCCCCATTTTACCAAACGGCGAACTGCATGGAGAGAGGAAGAGCGGGAAAAGAAGGCTCAAGACATTGAAACGCTAAAGAAATTTCTCCTGAATAAGAAGCCTCATGTAGTGACAGTTGCAGGAGAGAACAGGGACGCCCAGATGTTGATTGAAGATGTGAAGCGCATTGTACATGAGCTGGACCAGGGCCAGCAGCTGTCATCTATTGGGGTAGAGCTGGTTGACAACGAGTTGGCCATTCTCTATATGAACAGCAAGAAGTCAGAGGCAGAGTTCCGGGATTATCCTCCAGTGCTGAGACAGGCCGTCTCCCTGGCCCGGCGCATCCAGGACCCTCTGATTGAATTTGCCCAGGTGTGCAGTTCCGATGAAGACATCCTGTGTCTCAAGTTTCACCCCTTGCAGGAGCATGTGGTGAAAGAGGAGCTGCTCAACGCCTTGTACTGTGAATTTATCAACCGAGTCAATGAGGTCGGGGTCGATGTCAACCGTGCCATTGCCCACCCTTACAGCCAGGCCTTGATCCAGTATGTTTGTGGCCTGGGACCTCGGAAAGGGACCCACCTCCTGAAGATCCTGAAGCAGAACAACACCCGGCTCGAGAGCCGGACCCAGCTGGTCACCATGTGCCACATGGGTCCCAAAGTCTTCATGAATTGTGCTGGCTTCCTCAAGATCGACACGGCCTCCCTGGGGGACAGCACTGACTCATATATTGAAGTCCTTGATGGTTCCCGTGTCCACCCTGAGACTTATGAGTGGGCTAGGAAGATGGCAGTGGATGCCCTGGAATACGATGAATCAGCCGAGGATGCCAATCCTGCAGGAGCCCTTGAAGAAATCTTGGAAAACCCAGAGCGACTGAAAGACCTGGACCTTGATGCCTTTGCAGAAGAGCTGGAGAGGCAGGGCTATGGTGACAAACACATCACACTCTATGACATCCGGGCAGAGCTGAGCTGTCGATATAAGGACCTCCGGACAGCCTACCGCTCTCCCAACACAGAGGAGATCTTCAATATGTTAACCAAAGAAACACCAGAGACCTTCTACATTGGAAAGCTCATCATCTGCAATGTCACTGGCATTGCCCACAGGCGTCCCCAGGGTGAGAGCTATGACCAGGCGATCCGCAATGATGAGACAGGGCTGTGGCAGTGCCCCTTCTGTCAGCAGGACAATTTCCCTGAACTAAGCGAGGTGTGGAACCACTTTGACAGCGGTTCGTGCCCAGGCCAGGCCATCGGTGTCAAAACACGGCTAGACAATGGTGTCACCGGCTTCATCCCCACCAAATTCCTCAGTGACAAAGTGGTAAAGCGGCCAGAAGAACGAGTGAAGGTGGGAATGACTGTTCACTGCCGCATCATGAAGATTGACATTGAGAAGTTCAGTGCAGACCTGACCTGCCGCACCTCAGACCTCATGGACAGGAACAATGAGTGGAAGCTGCCCAAAGACACCTACTATGACTTTGATGCTGAAGCTGCAGACCACAAGCAGGAGGAGGACATGAAGCGGAAGCAGCAGCGGACCACATACATCAAGAGAGTGATCGCACACCCATCCTTCCATAATATCAATTTCAAGCAAGCAGAAAAGATGATGGAGACCATGGACCAGGGTGATGTGATTATCCGACCAAGCAGCAAGGGCGAGAACCACCTGACAGTGACCTGGAAAGTCAGTGATGGCATCTACCAGCATGTGGATGTGCGGGAGGAGGGCAAGGAAAATGCCTTCAGCCTGGGAGCCACTCTGTGGATCAACAGTGAGGAATTCGAAGATTTGGATGAGATTGTTGCTCGCTATGTCCAGCCCATGGCATCCTTTGCCCGGGACCTTCTGAATCACAAGTATTATCAGGACTGCAGCGGTGGGGACCGCAAGAAATTAGAGGAGCTGCTCATCAAAACTAAGAAGGAGAAGCCCACCTTCATCCCTTATTTCATCTGTGCCTGCAAGGAACTGCCCGGCAAGTTCCTACTGGGATACCAGCCCCGGGGTAAACCCAGGATAGAATATGTAACGGTGACTCCAGAGGGATTCCGGTACCGGGGCCAGATCTTCCCAACCGTGAATGGACTGTTTAGATGGTTTAAGGATCACTACCAGGATCCTGTACCAGGCATCACCCCTAGCAGCAGCAGCAGGACCCGGACACCTGCCTCTATCAATGCTACCCCAGCCAACATCAACCTTGCAGATCTGACACGGGCTGTGAATGCCCTGCCTCAGAACATGACTTCACAGATGTTCAGTGCCATTGCTGCGGTGACAGGCCAAGGACAGAACCCTAATGCCACCCCAGCCCAGTGGGCCTCCAGCCAGTACGGCTATGGCGGCAGTGGAGGCGGCAGCAGTGCTTACCACGTATTCCCAACGCCAGCCCAGCAGCCAGTGGCCACACCACTAATGACCCCTAGCTACTCCTACACGACCCCAAGCCAGCCCATCACCACCCCTCAGTACCACCAGCTCCAGGCCAGCACCACCCCACAGTCGGCCCAGGCCCAGCCCCAGCCCTCTTCCAGCTCCCGGCAACGGCAGCAGCAGCCAAAGTCCAACAGCCATGCAGCCATCGACTGGGGAAAAATGGCGGAGCAGTGGCTGCAGGAAAAGGAGGCAGAACGGCGGAAACAGAAGCAGCGGCTGACACCTCGGCCCTCCCCCAGCCCCATGATCGAAAGCACCCCCATGTCCATTGCTGGCGATGCCACCCCACTCCTGGACGAGATGGATCGGTAG	1.943998562	-1.882147148	0.251354149	-0.161979803	0.982858455	0.829511394
CCDS59215.1	ARHGAP12	Q8IWW6	ATGAAAATGGCTGACAGAAGTGGGAAGATTATTCCAGGACAAGTGTATATTGAGGTGGAATATGATTATGAATATGAAGCAAAGGACAGAAAGATTGTGATAAAACAAGGGGAGAGGTACATCTTGGTGAAAAAGACCAATGATGACTGGTGGCAAGTCAAGCCAGATGAAAACTCCAAAGCGTTTTATGTGCCAGCCCAGTATGTGAAGGAGGTCACGCGCAAAGCTCTCATGCCACCTGTTAAGCAGGTAGCTGGTCTGCCAAATAACTCCACGAAAATAATGCAGAGTTTGCATCTTCAGAGATCAACAGAAAATGTGAACAAATTGCCTGAGCTTTCAAGTTTCGGAAAGCCATCGTCATCTGTTCAAGGAACAGGTCTTATTCGTGATGCCAATCAGAATTTTGGACCCAGTTATAATCAAGGTCAGACTGTCAACCTAAGCCTGGACCTGACCCATAATAACGGAAAGTTTAACAATGACTCACATTCTCCTAAAGTTTCCAGCCAGAATAGGACACGCTCATTTGGTCATTTTCCCGGTCCAGAGTTCTTGGATGTAGAGAAAACTAGCTTCTCCCAGGAACAATCTTGTGATTCCGCAGGAGAAGGCTCTGAAAGAATACATCAAGATTCTGAATCTGGTGATGAACTTAGCAGCAGCTCCACTGAACAGATAAGGGCAACCACACCTCCAAATCAAGGAAGGCCAGATTCTCCTGTCTATGCTAACCTTCAAGAACTGAAAATATCCCAGTCTGCTCTTCCCCCACTTCCTGGGAGCCCGGCAATTCAGATTAATGGAGAATGGGAAACTCATAAAGACAGCTCAGGGCGTTGCTATTACTATAACAGAGGGACACAGGAAAGAACTTGGAAACCTCCTCGTTGGACTCGGGATGCAAGCATCAGCAAAGGAGATTTCCAAAATCCAGGGGATCAAGAGCTTCTTTCATCGGAAGAAAACTACTACAGCACTTCTTACAGCCAGTCAGATAGTCAGTGTGGTTCTCCTCCAAGGGGTTGGTCAGAAGAGTTGGATGAACGTGGGCATACCTTATATACCAGTGACTATACTAATGAAAAGTGGCTCAAGCATGTTGATGATCAAGGTAGACAATATTACTACAGTGCAGACGGATCTCGGTCAGAATGGGAATTGCCAAAGTATAATGCTTCATCCCAGCAGCAAAGAGAAATAATTAAAAGTAGGAGCCTGGACAGGCGGCTGCAAGAACCAATAGTATTAACAAAGTGGAGACATAGCACCATTGTATTGGACACTAATGATAAGGATCAAGAGAAATATGGATTATTAAATGTAACAAAAATTGCTGAAAATGGGAAAAAGGTTCGAAAGAACTGGTTGTCTTCTTGGGCGGTGTTGCAGGGTTCATCTTTACTTTTTACCAAAACTCAAGGAAGTAGCACAAGTTGGTTTGGCAGTAATCAGTCCAAACCAGAGTTCACAGTGGACCTCAAGGGGGCAACAATTGAGATGGCTTCAAAGGATAAATCCAGCAAAAAGAATGTATTTGAGCTGAAAACTCGTCAAGGAACAGAACTGCTAATTCAGTCTGACAATGACACTGTTATTAATGATTGGTTTAAAGTTCTTAGTAGTACAATCAATAATCAGGCAGTAGAAACTGATGAAGGAATTGAAGAGGAGATACCGGATTCACCAGGAATAGAAAAGCATGATAAAGAAAAGGAACAAAAGGATCCCAAAAAGCTTCGTTCCTTTAAAGTATCTAGCATAGATTCTTCAGAACAGAAAAAAACCAAGAAAAACTTAAAGAAGTTTCTTACACGACGCCCCACTTTGCAAGCTGTTCGTGAAAAAGGTTATATTAAAGATCAGGTATTTGGATCCAATCTCGCTAATCTGTGTCAGAGAGAGAATGGCACAGTACCAAAGTTTGTGAAGTTATGTATTGAACATGTTGAAGAACATGGTTTGGATATTGATGGGATATACAGAGTAAGTGGCAACCTCGCAGTGATCCAGAAACTAAGGTTTGCAGTCAATCATGATGAGAAATTGGACTTGAATGACAGTAAATGGGAAGATATTCATGTCATTACTGGAGCCCTCAAAATGTTTTTTCGAGAATTACCAGAACCTCTTTTTACATTTAATCATTTTAATGATTTTGTTAATGCAATTAAGCAAGAACCAAGACAGCGAGTCGCTGCTGTTAAGGACCTAATCAGACAGTTGCCAAAGCCAAACCAAGACACAATGCAGATTCTTTTCCGACATCTCAGAAGAGTTATAGAAAATGGAGAGAAAAATCGAATGACCTATCAGAGTATAGCAATTGTTTTTGGTCCCACTCTATTAAAACCAGAAAAAGAGACTGGTAATATAGCAGTTCATACTGTGTACCAGAATCAGATTGTAGAATTAATTCTTCTGGAACTGAGTTCCATCTTCGGACGTTGA	-7.155537678	-0.188716856	-0.901578648	0.439012139	0.93770534	0.829552543
CCDS44370.1	ZEB1	P37275	ATGAAAGTTACAAATTATAATACTGTGGTAGAAACAAATTCAGATTCAGATGATGAAGACAAACTGCATATTGTGGAAGAAGAAAGTGTTACAGATGCAGCTGACTGTGAAGGTGTACCAGAGGATGACCTGCCAACAGACCAGACAGTGTTACCAGGGAGGAGCAGTGAAAGAGAAGGGAATGCTAAGAACTGCTGGGAGGATGACACAGGAAAGGAAGGGCAAGAAATCCTGGGGCCTGAAGCTCAGGCAGATGAAGCAGGATGTACAGTAAAAGATGATGAATGCGAGTCAGATGCAGAAAATGAGCAAAACCATGATCCTAATGTTGAAGAGTTTCTACAACAACAAGACACTGCTGTCATTTTTCCTGAGGCACCTGAAGAGGACCAGAGGCAGGGCACACCAGAAGCCAGTGGTCATGATGAAAATGGAACACCAGATGCATTTTCACAATTACTCACCTGTCCATATTGTGATAGAGGCTATAAACGCTTTACCTCTCTGAAAGAACACATTAAATATCGTCATGAAAAGAATGAAGATAACTTTAGTTGCTCCCTGTGCAGTTACACCTTTGCATACAGAACCCAACTTGAACGTCACATGACATCACATAAATCAGGAAGAGATCAAAGACATGTGACGCAGTCTGGGTGTAATCGTAAATTCAAATGCACTGAGTGTGGAAAAGCTTTCAAATACAAACATCACCTAAAAGAGCACTTAAGAATTCACAGTGGAGAGAAGCCATATGAATGCCCAAACTGCAAGAAACGCTTTTCCCATTCTGGCTCCTATAGCTCACACATAAGCAGTAAGAAATGTATCAGCTTGATACCTGTGAATGGGCGACCAAGAACAGGACTCAAGACATCTCAGTGTTCTTCACCGTCTCTTTCAGCATCACCAGGCAGTCCCACACGACCACAGATACGGCAAAAGATAGAGAATAAACCCCTTCAAGAACAACTTTCTGTTAACCAAATTAAAACTGAACCTGTGGATTATGAATTCAAACCCATAGTGGTTGCTTCAGGAATCAACTGTTCAACCCCTTTACAAAATGGGGTTTTCACTGGTGGTGGCCCATTACAGGCAACCAGTTCTCCTCAGGGCATGGTGCAAGCTGTTGTTCTGCCAACAGTTGGTTTGGTGTCTCCCATAAGTATCAATTTAAGTGATATTCAGAATGTACTTAAAGTGGCGGTAGATGGTAATGTAATAAGGCAAGTGTTGGAGAATAATCAAGCCAATCTTGCATCCAAAGAACAAGAAACAATCAATGCTTCACCCATACAACAAGGTGGCCATTCTGTTATTTCAGCCATCAGTCTTCCTTTGGTTGATCAAGATGGAACAACCAAAATTATCATCAACTACAGTCTTGAGCAGCCTAGCCAACTTCAAGTTGTTCCTCAAAATTTAAAAAAAGAAAATCCAGTCGCTACAAACAGTTGTAAAAGTGAAAAGTTACCAGAAGATCTTACTGTTAAGTCTGAGAAGGACAAAAGCTTTGAAGGGGGGGTGAATGATAGCACTTGTCTTCTGTGTGATGATTGTCCAGGAGATATTAATGCACTTCCAGAATTAAAGCACTATGACCTAAAGCAGCCTACTCAGCCTCCTCCACTCCCTGCAGCAGAAGCTGAGAAGCCTGAGTCCTCTGTTTCATCAGCTACTGGAGATGGCAATTTGTCTCCTAGTCAGCCACCTTTAAAGAACCTCTTGTCTCTCCTAAAAGCATATTATGCTTTGAATGCACAACCAAGTGCAGAAGAGCTCTCAAAAATTGCTGATTCAGTAAACCTACCACTGGATGTAGTAAAAAAGTGGTTTGAAAAGATGCAAGCTGGACAGATTTCAGTGCAGTCTTCTGAACCATCTTCTCCTGAACCAGGCAAAGTAAATATCCCTGCCAAGAACAATGATCAGCCTCAATCTGCAAATGCAAATGAACCCCAGGACAGCACAGTAAATCTACAAAGTCCTTTGAAGATGACTAACTCCCCAGTTTTACCAGTGGGATCAACCACCAATGGTTCCAGAAGTAGTACACCATCCCCATCACCTCTAAACCTTTCCTCATCCAGAAATACACAGGGTTACTTGTACACAGCTGAGGGTGCACAAGAAGAGCCACAAGTAGAACCTCTTGATCTTTCACTACCAAAGCAACAGGGAGAATTATTAGAAAGGTCAACTATCACTAGTGTTTACCAGAACAGTGTTTATTCTGTCCAGGAAGAACCCTTGAACTTGTCTTGCGCAAAAAAGGAGCCACAAAAGGACAGTTGTGTTACAGACTCAGAACCAGTTGTAAATGTAATCCCACCAAGTGCCAACCCCATAAATATCGCTATACCTACAGTCACTGCCCAGTTACCCACAATCGTGGCCATTGCTGACCAGAACAGTGTTCCATGCTTAAGAGCGCTAGCTGCCAATAAGCAAACGATTCTGATTCCCCAGGTGGCATACACCTACTCAACTACGGTCAGCCCTGCAGTCCAAGAACCACCCTTGAAAGTGATCCAGCCAAATGGAAATCAGGATGAAAGACAAGATACTAGCTCAGAAGGAGTATCAAATGTAGAGGATCAGAATGACTCTGATTCTACACCGCCCAAAAAGAAAATGCGGAAGACAGAAAATGGAATGTATGCTTGTGATTTGTGTGACAAGATATTCCAAAAGAGTAGTTCATTATTGAGACATAAATATGAACACACAGGTAAAAGACCTCATGAGTGTGGAATCTGTAAAAAGGCATTTAAACACAAACATCATTTGATTGAACACATGCGATTACATTCTGGAGAAAAGCCCTATCAATGTGACAAATGTGGAAAGCGCTTCTCACACTCTGGGTCTTATTCTCAACACATGAATCATCGCTACTCCTACTGTAAGAGAGAAGCGGAAGAACGTGACAGCACAGAGCAGGAAGAGGCAGGGCCTGAAATCCTCTCGAATGAGCACGTGGGTGCCAGGGCGTCTCCCTCACAGGGCGACTCGGACGAGAGAGAGAGTTTGACAAGGGAAGAGGATGAAGACAGTGAAAAAGAGGAAGAGGAGGAGGATAAAGAGATGGAAGAATTGCAGGAAGAAAAAGAATGTGAAAAACCACAAGGGGATGAGGAAGAGGAGGAGGAGGAGGAAGAAGTGGAAGAAGAAGAGGTAGAAGAGGCAGAGAATGAGGGAGAAGAAGCAAAAACTGAAGGTCTGATGAAGGATGACAGGGCTGAAAGTCAAGCAAGCAGCTTAGGACAAAAAGTAGGCGAGAGTAGTGAGCAAGTGTCTGAAGAAAAGACAAATGAAGCCTAA	-6.400293054	0.906538479	0.059969714	0.347424265	0.925453189	0.829560053
CCDS6736.1	GABBR2	O75899	ATGGCTTCCCCGCGGAGCTCCGGGCAGCCCGGGCCGCCGCCGCCGCCGCCACCGCCGCCCGCGCGCCTGCTACTGCTACTGCTGCTGCCGCTGCTGCTGCCTCTGGCGCCCGGGGCCTGGGGCTGGGCGCGGGGCGCCCCCCGGCCGCCGCCCAGCAGCCCGCCGCTCTCCATCATGGGCCTCATGCCGCTCACCAAGGAGGTGGCCAAGGGCAGCATCGGGCGCGGTGTGCTCCCCGCCGTGGAACTGGCCATCGAGCAGATCCGCAACGAGTCACTCCTGCGCCCCTACTTCCTCGACCTGCGGCTCTATGACACGGAGTGCGACAACGCAAAAGGGTTGAAAGCCTTCTACGATGCAATAAAATACGGGCCTAACCACTTGATGGTGTTTGGAGGCGTCTGTCCATCCGTCACATCCATCATTGCAGAGTCCCTCCAAGGCTGGAATCTGGTGCAGCTTTCTTTTGCTGCAACCACGCCTGTTCTAGCCGATAAGAAAAAATACCCTTATTTCTTTCGGACCGTCCCATCAGACAATGCGGTGAATCCAGCCATTCTGAAGTTGCTCAAGCACTACCAGTGGAAGCGCGTGGGCACGCTGACGCAAGACGTTCAGAGGTTCTCTGAGGTGCGGAATGACCTGACTGGAGTTCTGTATGGCGAGGACATTGAGATTTCAGACACCGAGAGCTTCTCCAACGATCCCTGTACCAGTGTCAAAAAGCTGAAGGGGAATGATGTGCGGATCATCCTTGGCCAGTTTGACCAGAATATGGCAGCAAAAGTGTTCTGTTGTGCATACGAGGAGAACATGTATGGTAGTAAATATCAGTGGATCATTCCGGGCTGGTACGAGCCTTCTTGGTGGGAGCAGGTGCACACGGAAGCCAACTCATCCCGCTGCCTCCGGAAGAATCTGCTTGCTGCCATGGAGGGCTACATTGGCGTGGATTTCGAGCCCCTGAGCTCCAAGCAGATCAAGACCATCTCAGGAAAGACTCCACAGCAGTATGAGAGAGAGTACAACAACAAGCGGTCAGGCGTGGGGCCCAGCAAGTTCCACGGGTACGCCTACGATGGCATCTGGGTCATCGCCAAGACACTGCAGAGGGCCATGGAGACACTGCATGCCAGCAGCCGGCACCAGCGGATCCAGGACTTCAACTACACGGACCACACGCTGGGCAGGATCATCCTCAATGCCATGAACGAGACCAACTTCTTCGGGGTCACGGGTCAAGTTGTATTCCGGAATGGGGAGAGAATGGGGACCATTAAATTTACTCAATTTCAAGACAGCAGGGAGGTGAAGGTGGGAGAGTACAACGCTGTGGCCGACACACTGGAGATCATCAATGACACCATCAGGTTCCAAGGATCCGAACCACCAAAAGACAAGACCATCATCCTGGAGCAGCTGCGGAAGATCTCCCTACCTCTCTACAGCATCCTCTCTGCCCTCACCATCCTCGGGATGATCATGGCCAGTGCTTTTCTCTTCTTCAACATCAAGAACCGGAATCAGAAGCTCATAAAGATGTCGAGTCCATACATGAACAACCTTATCATCCTTGGAGGGATGCTCTCCTATGCTTCCATATTTCTCTTTGGCCTTGATGGATCCTTTGTCTCTGAAAAGACCTTTGAAACACTTTGCACCGTCAGGACCTGGATTCTCACCGTGGGCTACACGACCGCTTTTGGGGCCATGTTTGCAAAGACCTGGAGAGTCCACGCCATCTTCAAAAATGTGAAAATGAAGAAGAAGATCATCAAGGACCAGAAACTGCTTGTGATCGTGGGGGGCATGCTGCTGATCGACCTGTGTATCCTGATCTGCTGGCAGGCTGTGGACCCCCTGCGAAGGACAGTGGAGAAGTACAGCATGGAGCCGGACCCAGCAGGACGGGATATCTCCATCCGCCCTCTCCTGGAGCACTGTGAGAACACCCATATGACCATCTGGCTTGGCATCGTCTATGCCTACAAGGGACTTCTCATGTTGTTCGGTTGTTTCTTAGCTTGGGAGACCCGCAACGTCAGCATCCCCGCACTCAACGACAGCAAGTACATCGGGATGAGTGTCTACAACGTGGGGATCATGTGCATCATCGGGGCCGCTGTCTCCTTCCTGACCCGGGACCAGCCCAATGTGCAGTTCTGCATCGTGGCTCTGGTCATCATCTTCTGCAGCACCATCACCCTCTGCCTGGTATTCGTGCCGAAGCTCATCACCCTGAGAACAAACCCAGATGCAGCAACGCAGAACAGGCGATTCCAGTTCACTCAGAATCAGAAGAAAGAAGATTCTAAAACGTCCACCTCGGTCACCAGTGTGAACCAAGCCAGCACATCCCGCCTGGAGGGCCTACAGTCAGAAAACCATCGCCTGCGAATGAAGATCACAGAGCTGGATAAAGACTTGGAAGAGGTCACCATGCAGCTGCAGGACACACCAGAAAAGACCACCTACATTAAACAGAACCACTACCAAGAGCTCAATGACATCCTCAACCTGGGAAACTTCACTGAGAGCACAGATGGAGGAAAGGCCATTTTAAAAAATCACCTCGATCAAAATCCCCAGCTACAGTGGAACACAACAGAGCCCTCTCGAACATGCAAAGATCCTATAGAAGATATAAACTCTCCAGAACACATCCAGCGTCGGCTGTCCCTCCAGCTCCCCATCCTCCACCACGCCTACCTCCCATCCATCGGAGGCGTGGACGCCAGCTGTGTCAGCCCCTGCGTCAGCCCCACCGCCAGCCCCCGCCACAGACATGTGCCACCCTCCTTCCGAGTCATGGTCTCGGGCCTGTAA	4.889316689	0.481051557	1.268359699	0.718149267	0.93436562	0.829568028
CCDS47858.1	TCEA1	P23193	ATGGAGGACGAAGTGGTCCGCTTTGCCAAGAAGATGGACAAGATGGTGCAGAAGAAGAACGCGGCTGGAGCATTGGATTTGCTAAAGGAGCTTAAGAATATTCCTATGACCCTGGAATTACTGCAGTCCACAAGAATCGGAATGTCAGTTAATGCTATTCGCAAGCAGAGTACAGATGAGGAAGTTACATCTTTGGCAAAGTCTCTCATCAAATCCTGGAAAAAATTATTAGATGGGCCATCAACTGAGAAAGACCTTGACGAAAAGAAGAAAGAACCTGCAATTACATCGCAGAACAGCCCTGAGGCAAGAGAAGAAAGTACTTCCAGCGGCAATGTAAGCAACAGAAAGGATGAGACAAATGCTCGAGATACTTATGTTTCATCCTTTCCTCGGGCACCAAGCACTTCTGATTCTGTGCGGTTGAAGTGTAGGGAGATGCTTGCTGCAGCTCTTCGAACAGGGGATGACTACATTGCAATTGGAGCTGATGAGGAAGAATTAGGATCTCAAATTGAAGAAGCTATATATCAAGAAATAAGGAATACAGACATGAAATACAAAAATAGAGTACGAAGTAGGATATCAAATCTTAAAGATGCAAAAAATCCAAATTTAAGGAAAAATGTCCTCTGTGGGAATATTCCTCCTGACTTATTTGCTAGAATGACAGCAGAGGAAATGGCTAGTGATGAGCTGAAAGAGATGCGGAAAAACTTGACCAAAGAAGCCATCAGAGAGCATCAGATGGCCAAGACTGGTGGGACCCAGACTGACTTGTTCACATGTGGCAAATGTAAAAAGAAGAATTGCACTTACACACAGGTACAAACCCGTAGTGCTGATGAACCAATGACAACATTTGTTGTCTGTAATGAATGTGGAAATCGATGGAAGTTCTGTTGA	-6.063186248	-0.776083388	0.329053857	1.227556187	0.945250057	0.829585222
CCDS42013.1	AQR	O60306	ATGGCAGCCCCTGCGCAGCCCAAGAAGATCGTGGCCCCTACGGTGTCCCAAATCAATGCGGAGTTCGTGACCCAGTTAGCATGTAAATACTGGGCTCCCCACATCAAGAAGAAATCACCTTTTGATATAAAGGTTATTGAAGATATATATGAAAAAGAGATTGTCAAATCAAGGTTTGCTATTAGAAAGATAATGCTCTTGGAATTTAGCCAGTATCTTGAAAATTATCTCTGGATGAATTATTCTCCTGAGGTATCTAGCAAGGCCTATTTAATGTCAATCTGCTGTATGGTGAATGAGAAGTTTAGAGAAAACGTGCCTGCATGGGAGATTTTTAAGAAGAAGCCAGACCACTTCCCATTCTTTTTTAAACACATCTTGAAGGCGGCATTAGCTGAAACTGATGGTGAATTTTCACTTCATGAACAGACAGTCTTACTACTTTTTCTTGATCATTGCTTCAATAGTTTGGAAGTAGACTTGATACGAAGTCAAGTACAGCAGCTTATCTCCCTCCCAATGTGGATGGGCTTACAGCTGGCACGATTGGAATTAGAATTAAAAAAGACACCTAAGCTAAGAAAATTCTGGAACTTGATTAAAAAGAATGATGAAAAGATGGATCCAGAAGCAAGAGAACAGGCATATCAAGAGAGGAGATTTCTTTCACAACTCATCCAGAAGTTTATCTCTGTGCTGAAATCAGTCCCACTTTCTGAACCTGTCACTATGGACAAAGTTCATTACTGTGAAAGATTCATTGAACTTATGATTGATCTAGAGGCCCTGCTACCCACAAGGCGCTGGTTTAATACCATCCTGGATGATTCCCACCTTCTGGTTCACTGTTACCTTTCCAATCTTGTTCGTAGAGAAGAGGATGGCCATCTTTTTTCCCAGCTTTTGGACATGCTTAAATTCTATACTGGTTTTGAAATTAATGACCAAACTGGAAATGCTCTGACAGAGAATGAGATGACCACAATTCACTATGATAGAATTACTTCTCTACAGAGAGCTGCTTTTGCACATTTTCCTGAACTCTATGATTTTGCCCTCTCAAATGTGGCAGAAGTAGATACTCGGGAGTCCTTGGTCAAGTTTTTTGGACCTCTTAGTTCAAACACACTCCACCAGGTGGCATCATACCTCTGCTTGTTGCCAACTCTTCCTAAAAATGAAGACACAACTTTTGATAAAGAATTTCTTCTAGAATTGCTGGTATCTCGTCATGAACGTCGAATTTCTCAGATTCAGCAGTTGAACCAGATGCCTTTGTATCCAACTGAGAAAATTATATGGGATGAAAATATTGTCCCAACTGAGTACTATTCTGGAGAAGGTTGTCTTGCTCTTCCCAAATTGAATTTGCAGTTTTTGACTCTTCATGACTACCTGCTAAGGAACTTTAACCTCTTCCGCTTAGAATCAACTTATGAAATTCGTCAGGACATTGAAGATAGTGTCAGCAGAATGAAGCCATGGCAATCTGAATATGGCGGTGTAGTGTTTGGTGGTTGGGCGCGAATGGCCCAGCCCATTGTGGCTTTCACTGTCGTTGAAGTGGCCAAACCCAACATAGGTGAAAACTGGCCAACCCGAGTTCGTGCAGATGTTACCATAAATCTCAATGTCAGAGATCACATCAAAGATGAATGGGAAGGTCTTCGTAAGCATGATGTATGCTTTTTAATTACCGTACGTCCCACAAAACCTTATGGCACTAAGTTTGACCGGAGGAGACCTTTTATTGAGCAGGTTGGCCTGGTTTATGTCAGAGGCTGTGAAATTCAGGGCATGCTGGATGATAAAGGACGTGTCATTGAAGATGGACCTGAACCCAGACCCAATCTTAGAGGAGAATCAAGGACATTTAGAGTGTTTTTGGATCCAAACCAGTATCAACAAGATATGACCAATACTATACAAAATGGAGCAGAGGATGTGTATGAAACTTTTAATATAATAATGAGGAGAAAACCAAAGGAAAATAACTTTAAGGCTGTGCTGGAGACTATTCGGAACCTGATGAATACTGATTGTGTGGTACCTGACTGGCTGCACGATATCATTTTAGGTTATGGGGACCCAAGTAGTGCACATTATTCGAAAATGCCCAATCAGATTGCCACCCTTGATTTCAATGATACATTTCTCTCCATTGAGCATTTAAAAGCCAGCTTCCCTGGTCATAATGTTAAAGTAACTGTAGAAGACCCTGCTCTACAAATACCCCCTTTCAGGATAACTTTTCCAGTAAGAAGTGGAAAAGGGAAGAAAAGGAAAGATGCGGATGTGGAAGATGAAGACACCGAGGAAGCAAAAACCTTAATTGTTGAGCCCCATGTTATTCCTAATAGGGGTCCTTATCCTTATAATCAACCCAAACGTAATACGATTCAGTTCACTCATACACAGATAGAAGCCATCCGTGCTGGAATGCAGCCTGGGCTGACTATGGTTGTGGGCCCACCTGGTACAGGCAAAACAGATGTGGCAGTTCAGATCATATCCAACATCTACCACAACTTCCCAGAACAGAGGACTCTAATTGTTACTCATTCCAATCAGGCCCTAAACCAGTTGTTTGAGAAAATCATGGCATTAGACATTGATGAGCGCCACCTACTGCGTCTTGGTCATGGAGAAGAAGAGCTGGAGACAGAGAAAGATTTCAGCAGGTATGGAAGAGTTAATTATGTTCTGGCTCGAAGAATAGAACTTTTAGAAGAAGTCAAACGATTGCAAAAGAGTCTAGGGGTTCCAGGAGATGCCTCATATACCTGTGAAACTGCAGGCTATTTCTTCTTATACCAGGTAATGTCTCGCTGGGAAGAGTATATCAGCAAAGTGAAAAATAAAGGTAGTACATTGCCAGATGTTACGGAAGTCTCCACTTTCTTCCCTTTCCATGAATACTTTGCAAATGCTCCTCAACCCATTTTTAAAGGAAGATCTTATGAAGAAGACATGGAAATTGCTGAAGGATGTTTCAGGCATATTAAGAAAATCTTTACGCAGCTTGAGGAATTCAGAGCCTCTGAATTGCTTCGAAGTGGACTGGACAGATCTAAATACCTTTTAGTGAAAGAAGCCAAAATTATTGCTATGACCTGTACTCATGCTGCCTTAAAACGACATGACTTGGTCAAGCTAGGTTTCAAGTATGACAACATTTTGATGGAAGAGGCTGCTCAGATTCTGGAGATAGAAACTTTTATCCCTCTTCTTCTACAGAATCCTCAGGATGGATTTAGCCGACTAAAACGATGGATTATGATTGGCGATCATCACCAGTTACCTCCAGTTATTAAGAACATGGCCTTTCAAAAGTACTCAAACATGGAGCAGTCTCTCTTCACTCGCTTTGTTCGCGTTGGAGTTCCGACTGTTGACCTTGATGCTCAAGGGAGAGCCAGAGCAAGCTTGTGCAACCTCTACAACTGGCGATACAAGAATCTAGGAAACTTACCCCATGTGCAGCTCTTGCCAGAGTTTAGTACAGCAAATGCTGGCTTACTGTATGACTTCCAGCTCATTAATGTTGAAGATTTTCAAGGAGTGGGAGAATCTGAACCTAATCCTTACTTCTATCAGAATCTTGGAGAGGCAGAATATGTAGTAGCACTTTTTATGTACATGTGTTTACTTGGTTACCCTGCTGACAAAATCAGTATTCTAACAACATATAATGGCCAAAAGCATCTTATTCGCGACATCATCAATAGACGATGTGGAAACAATCCATTGATTGGAAGACCAAACAAGGTGACAACTGTTGATAGATTTCAAGGTCAACAGAATGACTATATTCTTCTTTCTCTGGTACGAACCAGGGCAGTGGGCCATCTGAGGGATGTCCGTCGCTTGGTAGTGGCCATGTCTAGAGCCAGACTTGGACTTTATATCTTCGCCAGAGTATCCCTCTTCCAAAACTGTTTTGAACTGACTCCAGCTTTCAGTCAGCTCACAGCTCGCCCCCTTCATTTGCATATAATTCCAACAGAACCTTTCCCAACTACTAGAAAGAATGGAGAGAGACCATCTCATGAAGTACAAATAATAAAAAATATGCCCCAGATGGCAAACTTTGTATACAACATGTACATGCATTTGATACAGACTACACATCATTATCATCAGACTTTATTACAACTACCACCTGCTATGGTAGAAGAGGGTGAGGAAGTTCAAAATCAAGAAACAGAATTGGAAACAGAAGAAGAGGCCATGACTGTTCAAGCTGACATCATACCCAGTCCAACAGACACCAGCTGCCGTCAAGAAACTCCAGCCTTTCAAACTGACACCACCCCCAGTGAGACAGGAGCCACTTCCACTCCAGAAGCCATCCCTGCTTTATCTGAGACCACCCCTACTGTGGTAGGAGCTGTATCTGCACCGGCAGAAGCTAACACACCTCAGGATGCCACATCTGCCCCGGAAGAGACCAAGTAG	-5.810102063	-0.339650779	-1.087154373	-0.087706695	0.94379728	0.829622383
CCDS4862.1	MED20	Q9H944	ATGGGAGTGACTTGTGTGTCCCAGATGCCTGTGGCCGAGGGCAAGAGTGTTCAGCAAACCGTAGAGCTCCTTACCCGGAAATTGGAGATGCTTGGGGCAGAGAAGCAAGGAACATTTTGTGTGGACTGTGAGACTTACCATACGGCCGCCTCTACCCTTGGCAGCCAAGGTCAGACCGGGAAGCTGATGTATGTGATGCACAACTCAGAGTACCCATTGAGCTGTTTCGCCCTCTTTGAGAATGGCCCTTGCCTTATTGCTGACACCAACTTTGATGTGCTTATGGTGAAGCTCAAGGGCTTTTTCCAGAGTGCTAAGGCCAGCAAGATTGAGACCCGGGGCACCAGGTACCAGTACTGTGACTTCCTGGTGAAGGTGGGCACGGTCACAATGGGGCCCAGTGCCCGGGGCATCTCTGTGGAGGTGGAGTATGGCCCCTGTGTGGTAGCTAGTGACTGCTGGAGTCTGCTGCTCGAGTTCCTACAGAGTTTTCTAGGCAGCCACACACCAGGGGCTCCCGCAGTGTTTGGGAACAGACATGATGCGGTCTACGGCCCAGCAGATACCATGGTCCAGTACATGGAACTCTTCAACAAGATCCGCAAGCAGCAGCAGGTGCCGGTGGCTGGGATTCGTTAG	2.521101087	-2.050204581	-0.937048522	1.755601178	0.973126113	0.829632988
CCDS47280.1	IK	Q13123	ATGCCGGAGCGAGATAGTGAGCCGTTCTCCAACCCTTTGGCCCCCGATGGCCACGATGTGGATGATCCTCACTCCTTCCACCAATCAAAACTCACCAATGAAGACTTCAGGAAACTTCTCATGACCCCCAGGGCTGCACCTACCTCTGCACCACCTTCTAAGTCACGTCACCATGAGATGCCAAGGGAGTACAATGAGGATGAAGACCCAGCTGCACGAAGGAGGAAAAAGAAAAGTTATTATGCCAAGCTACGCCAACAAGAAATTGAGAGAGAGAGAGAGCTAGCAGAGAAGTACCGGGATCGTGCCAAGGAACGGAGAGATGGAGTGAACAAAGATTATGAAGAAACCGAGCTTATCAGCACCACAGCTAACTATAGGGCTGTTGGCCCCACTGCTGAGGCGGACAAATCAGCTGCAGAGAAGAGAAGACAGTTGATCCAGGAGTCCAAATTCTTGGGTGGTGACATGGAACACACCCATTTGGTGAAAGGCTTGGATTTTGCTCTGCTTCAAAAGGTACGAGCTGAGATTGCCAGCAAAGAGAAAGAGGAAGAGGAACTGATGGAAAAGCCCCAGAAAGAAACCAAGAAAGATGAGGATCCTGAAAATAAAATTGAATTTAAAACACGTCTGGGCCGCAATGTTTACCGAATGCTTTTTAAGAGCAAAGCATATGAGCGGAATGAGTTGTTCCTGCCGGGCCGCATGGCCTATGTGGTAGACCTGGATGATGAGTATGCTGACACAGATATCCCCACCACTCTTATCCGCAGCAAGGCTGATTGCCCCACCATGGAGGCCCAGACCACACTGACCACAAATGACATTGTCATTAGCAAGCTGACCCAGATCCTTTCATACCTGAGGCAGGGAACCCGTAACAAGAAGCTTAAGAAGAAGGATAAAGGGAAGCTGGAAGAGAAGAAACCTCCTGAGGCTGACATGAATATTTTTGAAGACATTGGGGATTACGTACCCTCCACAACCAAGACACCTCGGGACAAGGAGCGGGAGAGATATCGGGAACGGGAGCGTGATCGGGAAAGAGACAGAGACCGTGACCGAGAGCGAGAGCGAGAACGAGATCGGGAACGAGAGCGAGAGCGGGACCGAGAGAGAGAAGAGGAAAAGAAGAGACACAGCTACTTTGAGAAGCCAAAAGTAGATGATGAGCCCATGGACGTTGACAAAGGACCTGGGTCTACCAAGGAGTTGATCAAGTCCATCAATGAAAAGTTTGCTGGGTCTGCTGGCTGGGAAGGCACAGAATCGCTGAAGAAGCCAGAAGACAAAAAGCAGCTGGGAGATTTCTTTGGCATGTCCAACAGTTATGCAGAGTGCTACCCAGCCACGATGGATGACATGGCTGTGGATAGTGATGAGGAGGTGGATTATAGCAAAATGGACCAGGGTAACAAGAAGGGGCCCTTAGGCCGTTGGGACTTTGATACCCAGGAAGAATACAGCGAGTATATGAACAACAAAGAAGCTTTGCCCAAGGCTGCATTCCAGTATGGTATCAAAATGTCTGAAGGGCGGAAAACCAGGCGCTTCAAGGAAACCAATGACAAAGCAGAGCTTGATCGCCAGTGGAAGAAGATTAGTGCAATCATTGAGAAGAGGAAGAAGATGGAAGCTGATGGGGTTGAAGTCAAAAGACCAAAATACTAA	-0.38716139	-1.081863717	-0.211854697	-2.616429268	0.98402546	0.829635701
CCDS44575.1	SLC35C1	Q96A29	ATGGCGCTGACCGGGGCCTCAGACCCCTCTGCAGAGGCAGAGGCCAACGGGGAGAAGCCCTTTCTGCTGCGGGCATTGCAGATCGCGCTGGTGGTCTCCCTCTACTGGGTCACCTCCATCTCCATGGTGTTCCTTAATAAGTACCTGCTGGACAGCCCCTCCCTGCGGCTGGACACCCCCATCTTCGTCACCTTCTACCAGTGCCTGGTGACCACGCTGCTGTGCAAAGGCCTCAGCGCTCTGGCCGCCTGCTGCCCTGGTGCCGTGGACTTCCCCAGCTTGCGCCTGGACCTCAGGGTGGCCCGCAGCGTCCTGCCCCTGTCGGTGGTCTTCATCGGCATGATCACCTTCAATAACCTCTGCCTCAAGTACGTCGGTGTGGCCTTCTACAATGTGGGCCGCTCACTCACCACCGTCTTCAACGTGCTGCTCTCCTACCTGCTGCTCAAGCAGACCACCTCCTTCTATGCCCTGCTCACCTGCGGTATCATCATCGGGGGCTTCTGGCTTGGTGTGGACCAGGAGGGGGCAGAAGGCACCCTGTCGTGGCTGGGCACCGTCTTCGGCGTGCTGGCTAGCCTCTGTGTCTCGCTCAACGCCATCTACACCACGAAGGTGCTCCCGGCGGTGGACGGCAGCATCTGGCGCCTGACTTTCTACAACAACGTCAACGCCTGCATCCTCTTCCTGCCCCTGCTCCTGCTGCTCGGGGAGCTTCAGGCCCTGCGTGACTTTGCCCAGCTGGGCAGTGCCCACTTCTGGGGGATGATGACGCTGGGCGGCCTGTTTGGCTTTGCCATCGGCTACGTGACAGGACTGCAGATCAAGTTCACCAGTCCGCTGACCCACAATGTGTCGGGCACGGCCAAGGCCTGTGCCCAGACAGTGCTGGCCGTGCTCTACTACGAGGAGACCAAGAGCTTCCTCTGGTGGACGAGCAACATGATGGTGCTGGGCGGCTCCTCCGCCTACACCTGGGTCAGGGGCTGGGAGATGAAGAAGACTCCGGAGGAGCCCAGCCCCAAAGACAGCGAGAAGAGCGCCATGGGGGTGTGA	10.07390162	0.647314167	0.178317668	0.108695023	0.923744019	0.829636291
CCDS63303.1	ZMYND8	Q9ULU4	ATGCATCCACAGAGCTTGGCTGAAGAGGAAATAAAAACAGAACAGGAGGTGGTAGAGGGCATGGATATCTCTACTCGCTCCAAAGATCCTGGCTCTGCAGAGAGAACAGCCCAGAAAAGAAAGTTCCCCAGCCCTCCACATTCTTCCAATGGCCACTCGCCGCAGGACACATCAACAAGCCCCATTAAAAAGAAAAAGAAACCTGGCTTACTGAACAGTAACAATAAGGAGCAGGATGGACGGAATGATTTCTACTGCTGGGTTTGTCACCGGGAAGGCCAAGTCCTTTGCTGTGAGCTCTGTCCCCGGGTTTATCACGCTAAGTGTCTGAGACTGACATCGGAACCAGAGGGGGACTGGTTTTGTCCTGAATGTGAGAAAATTACAGTAGCAGAATGCATCGAGACCCAGAGTAAAGCCATGACAATGCTCACCATTGAACAGTTATCCTACCTGCTCAAGTTTGCCATTCAGAAAATGAAACAGCCAGGGACAGATGCATTCCAGAAGCCCGTTCCATTGGAACAGCACCCTGACTATGCGGAATACATCTTCCATCCAATGGACCTTTGTACATTGGAAAAGAATGCGAAAAAGAAAATGTATGGCTGCACAGAAGCCTTCCTGGCTGATGCAAAGTGGATTTTGCACAACTGCATCATTTATAATGGGGGAAATCACAAATTGACGCAAATAGCGAAAGTAGTCATCAAAATCTGTGAACATGAGATGAATGAAATCGAAGTATGTCCAGAATGTTATCTAGCTGCTTGCCAAAAACGAGATAACTGGTTTTGTGAGCCTTGTAGCAATCCACATCCTTTGGTCTGGGCCAAACTGAAGGGGTTTCCATTCTGGCCTGCAAAAGCTCTAAGGGATAAAGACGGGCAGGTCGATGCCCGATTCTTTGGACAACATGACAGGGCCTGGGTTCCAATAAATAATTGCTACCTCATGTCTAAAGAAATTCCTTTTTCTGTGAAAAAGACTAAGAGCATCTTCAACAGTGCCATGCAAGAGATGGAGGTTTACGTGGAGAACATCCGCAGGAAGTTTGGGGTTTTTAATTACTCTCCATTTAGGACACCCTACACACCCAACAGCCAGTATCAAATGCTGCTCGATCCCACCAACCCCAGCGCCGGCACTGCCAAGATAGACAAGCAGGAGAAGGTCAAGCTCAACTTTGACATGACGGCATCCCCCAAGATCCTGATGAGCAAGCCTGTGCTGAGTGGGGGCACAGGCCGCCGGATTTCCTTGTCGGATATGCCGCGCTCCCCCATGAGCACAAACTCTTCTGTGCACACGGGCTCCGACGTGGAGCAGGATGCTGAGAAGAAGGCCACGTCGAGCCACTTCAGTGCGAGCGAGGAGTCCATGGACTTCCTGGATAAGAGCACAGATCGAAGCAAAGCTGAGATGGATTTGAAGGAGCTGAGCGAGTCGGTCCAGCAACAGTCCACCCCTGTTCCTCTCATCTCTCCCAAGCGCCAGATTCGTAGCAGGTTCCAGCTGAATCTTGACAAGACCATAGAGAGTTGCAAAGCACAATTAGGCATAAATGAAATCTCGGAAGATGTCTATACGGCCGTAGAGCACAGCGATTCGGAGGATTCTGAGAAGTCAGATAGTAGCGATAGTGAGTATATCAGTGATGATGAGCAGAAGTCTAAGAACGAGCCAGAAGACACAGAGGACAAAGAAGGTTGTCAGATGGACAAAGAGCCATCTGCTGTTAAAAAAAAGCCCAAGCCTACAAACCCAGTGGAGATTAAAGAGGAGCTGAAAAGCACGTCACCAGCCAGCGAGAAGGCAGACCCTGGAGCAGTCAAGGACAAGGCCAGCCCTGAGCCTGAGAAGGACTTTTCCGAAAAGGCAAAACCTTCACCTCACCCCATAAAGGATAAACTGAAGGGAAAAGATGAGACGGATTCCCCAACAGTCCATTTGGGCCTGGACTCTGATTCAGAGAGCGAACTTGTCATAGATTTAGGAGAAGACCATTCTGGGCGGGAGGGTCGAAAAAATAAGAAGGAACCCAAAGAACCATCTCCCAAACAGGATGTTGTAGGTAAAACTCCACCATCCACGACGGTGGGCAGCCATTCTCCCCCGGAAACACCGGTGCTCACCCGCTCTTCCGCCCAAACTTCCGCGGCTGGCGCCACAGCCACCACCAGCACGTCCTCCACGGTCACCGTCACGGCCCCGGCCCCCGCCGCCACAGGAAGCCCAGTGAAAAAGCAGAGGCCGCTTTTACCGAAGGAGACTGCCCCGGCCGTGCAGCGGGTCGTGTGGAACTCATCAAGTAAGTTTCAAACGTCCTCCCAAAAGTGGCACATGCAGAAGATGCAGCGTCAGCAGCAGCAGCAGCAGCAGCAAAACCAGCAGCAGCAGCCTCAGTCTTCCCAGGGGACGAGATATCAGACCAGACAGGCTGTGAAAGCTGTCCAGCAGAAGGAGATCACACAGAGCCCATCCACGTCCACCATCACCCTGGTGACCAGCACACAGTCATCGCCCCTGGTCACCAGCTCGGGGTCCATGAGCACCCTTGTGTCCTCAGTCAACGCTGACCTGCCCATCGCCACTGCCTCAGCTGATGTCGCCGCTGATATTGCCAAGTACACTAGCAAAATGATGGATGCAATAAAAGGAACAATGACAGAAATATACAACGATCTTTCTAAAAACACTACTGGAAGCACAATAGCTGAGATTCGCAGGCTGAGGATCGAGATAGAGAAGCTCCAGTGGCTGCACCAGCAAGAGCTCTCCGAAATGAAACACAACTTAGAGCTGACCATGGCGGAGATGCGGCAGAGCCTGGAGCAGGAGCGGGACCGGCTCATCGCCGAGGTGAAGAAGCAGCTGGAGTTGGAGAAGCAGCAGGCGGTGGATGAGACCAAGAAGAAGCAGTGGTGCGCCAACTGCAAGAAGGAGGCCATCTTTTACTGCTGTTGGAACACCAGCTACTGTGACTACCCCTGCCAGCAAGCCCACTGGCCTGAGCACATGAAGTCCTGCACCCAGTCAGCTACTGCTCCTCAGCAGGAAGCGGATGCTGAGGTGAACACAGAAACACTAAATAAGTCCTCCCAGGGGAGCTCCTCGAGCACACAATCAGCACCTTCAGAAACGGCCAGCGCCTCCAAAGAGAAGGAGACGTCAGCTGAGAAAAGCAAGGAGAGTGGCTCGACCCTTGACCTTTCTGGCTCCAGAGAGACGCCCTCCTCCATTCTCTTAGGCTCCAACCAAGGCTCTGACCATTCCCGGAGTAATAAATCCAGTTGGAGCAGCAGTGATGAGAAGAGGGGATCGACACGTTCCGATCACAACACCAGTACCAGCACGAAGAGCCTCCTCCCGAAAGAGTCTCGGCTGGACACCTTCTGGGACTAG	1.072425038	0.768973771	0.652565343	0.798651468	0.930229379	0.829641834
CCDS6986.1	OLFM1	Q99784	ATGCCAGGTCGTTGGAGGTGGCAGCGAGACATGCACCCGGCCCGGAAGCTCCTCAGCCTCCTCTTCCTCATCCTGATGGGCACTGAACTCACTCAAGTGCTGCCCACCAACCCTGAGGAGAGCTGGCAGGTGTACAGCTCTGCCCAGGACAGCGAGGGCAGGTGTATCTGCACAGTGGTCGCTCCACAGCAGACCATGTGTTCACGGGATGCCCGCACAAAACAGCTGAGGCAGCTACTGGAGAAGGTGCAGAACATGTCTCAATCCATAGAGGTCTTGGACAGGCGGACCCAGAGAGACTTGCAGTACGTGGAGAAGATGGAGAACCAAATGAAAGGACTGGAGTCCAAGTTCAAACAGGTGGAGGAGAGTCATAAGCAACACCTGGCCAGGCAGTTTAAGGCGATAAAAGCGAAAATGGATGAACTTAGGCCTTTGATACCTGTGTTGGAAGAGTACAAGGCCGATGCCAAATTGGTATTGCAGTTTAAAGAGGAGGTCCAGAATCTGACGTCAGTGCTTAACGAGCTGCAAGAGGAAATTGGCGCCTATGACTACGATGAACTTCAGAGCAGAGTGTCCAATCTTGAAGAAAGGCTCCGTGCATGCATGCAAAAACTAGCTTGCGGGAAGTTGACGGGCATCAGTGACCCCGTGACTGTCAAGACCTCCGGCTCGAGGTTCGGATCCTGGATGACAGACCCTCTCGCCCCTGAAGGCGATAACCGGGTGTGGTACATGGACGGCTATCACAACAACCGCTTCGTACGTGAGTACAAGTCCATGGTTGACTTCATGAACACGGACAATTTCACCTCCCACCGTCTCCCCCACCCCTGGTCGGGCACGGGGCAGGTGGTCTACAACGGTTCTATCTACTTCAACAAGTTCCAGAGCCACATCATCATCAGGTTTGACCTGAAGACAGAGACCATCCTCAAGACCCGCAGCCTGGACTATGCCGGTTACAACAACATGTACCACTACGCCTGGGGTGGCCACTCGGACATCGACCTCATGGTGGACGAGAGCGGGCTGTGGGCCGTGTACGCCACCAACCAGAACGCTGGCAACATCGTGGTCAGTAGGCTGGACCCCGTGTCCCTGCAGACCCTGCAGACCTGGAACACGAGCTACCCCAAGCGCAGCGCCGGGGAGGCCTTCATCATCTGCGGCACGCTGTACGTCACCAACGGCTACTCAGGGGGTACCAAGGTCCACTATGCATACCAGACCAATGCCTCCACCTATGAATACATCGACATCCCATTCCAGAACAAATACTCCCACATCTCCATGCTGGACTACAACCCCAAGGACCGGGCCCTGTATGCCTGGAACAACGGCCACCAGATCCTCTACAACGTGACCCTCTTCCACGTCATCCGCTCCGACGAGTTGTAG	5.875880348	0.129921893	1.62361904	0.122809262	0.934304584	0.829643473
CCDS14408.1	GJB1	P08034	ATGAACTGGACAGGTTTGTACACCTTGCTCAGTGGCGTGAACCGGCATTCTACTGCCATTGGCCGAGTATGGCTCTCGGTCATCTTCATCTTCAGAATCATGGTGCTGGTGGTGGCTGCAGAGAGTGTGTGGGGTGATGAGAAATCTTCCTTCATCTGCAACACACTCCAGCCTGGCTGCAACAGCGTTTGCTATGACCAATTCTTCCCCATCTCCCATGTGCGGCTGTGGTCCCTGCAGCTCATCCTAGTTTCCACCCCAGCTCTCCTCGTGGCCATGCACGTGGCTCACCAGCAACACATAGAGAAGAAAATGCTACGGCTTGAGGGCCATGGGGACCCCCTACACCTGGAGGAGGTGAAGAGGCACAAGGTCCACATCTCAGGGACACTGTGGTGGACCTATGTCATCAGCGTGGTGTTCCGGCTGTTGTTTGAGGCCGTCTTCATGTATGTCTTTTATCTGCTCTACCCTGGCTATGCCATGGTGCGGCTGGTCAAGTGCGACGTCTACCCCTGCCCCAACACAGTGGACTGCTTCGTGTCCCGCCCCACCGAGAAAACCGTCTTCACCGTCTTCATGCTAGCTGCCTCTGGCATCTGCATCATCCTCAATGTGGCCGAGGTGGTGTACCTCATCATCCGGGCCTGTGCCCGCCGAGCCCAGCGCCGCTCCAATCCACCTTCCCGCAAGGGCTCGGGCTTCGGCCACCGCCTCTCACCTGAATACAAGCAGAATGAGATCAACAAGCTGCTGAGTGAGCAGGATGGCTCCCTGAAAGACATACTGCGCCGCAGCCCTGGCACCGGGGCTGGGCTGGCTGAAAAGAGCGACCGCTGCTCGGCCTGCTGA	5.488027153	-1.416008229	0.0635905	-1.865348897	0.974610823	0.829645175
CCDS10721.1	VPS35	Q96QK1	ATGCCTACAACACAGCAGTCCCCTCAGGATGAGCAGGAAAAGCTCTTGGATGAAGCCATACAGGCTGTGAAGGTCCAGTCATTCCAAATGAAGAGATGCCTGGACAAAAACAAGCTTATGGATGCTCTAAAACATGCTTCTAATATGCTTGGTGAACTCCGGACTTCTATGTTATCACCAAAGAGTTACTATGAACTTTATATGGCCATTTCTGATGAACTGCACTACTTGGAGGTCTACCTGACAGATGAGTTTGCTAAAGGAAGGAAAGTGGCAGATCTCTACGAACTTGTACAGTATGCTGGAAACATTATCCCAAGGCTTTACCTTTTGATCACAGTTGGAGTTGTATATGTCAAGTCATTTCCTCAGTCCAGGAAGGATATTTTGAAAGATTTGGTAGAAATGTGCCGTGGTGTGCAACATCCCTTGAGGGGTCTGTTTCTTCGAAATTACCTTCTTCAGTGTACCAGAAATATCTTACCTGATGAAGGAGAGCCAACAGATGAAGAAACAACTGGTGACATCAGTGATTCCATGGATTTTGTACTGCTCAACTTTGCAGAAATGAACAAGCTCTGGGTGCGAATGCAGCATCAGGGACATAGCCGAGATAGAGAAAAAAGAGAACGAGAAAGACAAGAACTGAGAATTTTAGTGGGAACAAATTTGGTGCGCCTCAGTCAGTTGGAAGGTGTAAATGTGGAACGTTACAAACAGATTGTTTTGACTGGCATATTGGAGCAAGTTGTAAACTGTAGGGATGCTTTGGCTCAAGAATATCTCATGGAGTGTATTATTCAGGTTTTCCCTGATGAATTTCACCTCCAGACTTTGAATCCTTTTCTTCGGGCCTGTGCTGAGTTACACCAGAATGTAAATGTGAAGAACATAATCATTGCTTTAATTGATAGATTAGCTTTATTTGCTCACCGTGAAGATGGACCTGGAATCCCAGCGGATATTAAACTTTTTGATATATTTTCACAGCAGGTGGCTACAGTGATACAGTCTAGACAAGACATGCCTTCAGAGGATGTTGTATCTTTACAAGTCTCTCTGATTAATCTTGCCATGAAATGTTACCCTGATCGTGTGGACTATGTTGATAAAGTTCTAGAAACAACAGTGGAGATATTCAATAAGCTCAACCTTGAACATATTGCTACCAGTAGTGCAGTTTCAAAGGAACTCACCAGACTTTTGAAAATACCAGTTGACACTTACAACAATATTTTAACAGTCTTGAAATTAAAACATTTTCACCCACTCTTTGAGTACTTTGACTACGAGTCCAGAAAGAGCATGAGTTGTTATGTGCTTAGTAATGTTCTGGATTATAACACAGAAATTGTCTCTCAAGACCAGGTGGATTCCATAATGAATTTGGTATCCACGTTGATTCAAGATCAGCCAGATCAACCTGTAGAAGACCCTGATCCAGAAGATTTTGCTGATGAGCAGAGCCTTGTGGGCCGCTTCATTCATCTGCTGCGCTCTGAGGACCCTGACCAGCAGTACTTGATTTTGAACACAGCACGAAAACATTTTGGAGCTGGTGGAAATCAGCGGATTCGCTTCACACTGCCACCTTTGGTATTTGCAGCTTACCAGCTGGCTTTTCGATATAAAGAGAATTCTAAAGTGGATGACAAATGGGAAAAGAAATGCCAGAAGATTTTTTCATTTGCCCACCAGACTATCAGTGCTTTGATCAAAGCAGAGCTGGCAGAATTGCCCTTAAGACTTTTTCTTCAAGGAGCACTAGCTGCTGGGGAAATTGGTTTTGAAAATCATGAGACAGTCGCATATGAATTCATGTCCCAGGCATTTTCTCTGTATGAAGATGAAATCAGCGATTCCAAAGCACAGCTAGCTGCCATCACCTTGATCATTGGCACTTTTGAAAGGATGAAGTGCTTCAGTGAAGAGAATCACGAACCTCTGAGGACTCAGTGTGCCCTTGCTGCATCCAAACTTCTAAAGAAACCTGATCAGGGCCGAGCTGTGAGCACCTGTGCACATCTCTTCTGGTCTGGCAGAAACACGGACAAAAATGGGGAGGAGCTTCACGGAGGCAAGAGGGTAATGGAGTGCCTAAAAAAAGCTCTAAAAATAGCAAATCAGTGCATGGACCCCTCTCTACAAGTGCAGCTTTTTATAGAAATTCTGAACAGATATATCTATTTTTATGAAAAGGAAAATGATGCGGTAACAATTCAGGTTTTAAACCAGCTTATCCAAAAGATTCGAGAAGACCTCCCGAATCTTGAATCCAGTGAAGAAACAGAGCAGATTAACAAACATTTTCATAACACACTGGAGCATTTGCGCTTGCGGCGGGAATCACCAGAATCCGAGGGGCCAATTTATGAAGGTCTCATCCTTTAA	-5.558061102	-0.663618168	-0.502516124	-0.278803576	0.992904426	0.829647502
CCDS4923.1	OPN5	Q6U736	ATGGCGTTAAATCACACTGCCCTGCCTCAGGACGAGCGCCTGCCCCATTACCTTCGAGATGGGGATCCTTTTGCTTCCAAACTTTCTTGGGAAGCGGATTTAGTGGCTGGCTTTTACCTAACAATAATTGGGATTCTGTCCACATTTGGAAATGGATATGTCCTTTACATGTCTTCTAGACGAAAGAAGAAGCTGAGACCCGCTGAAATAATGACTATCAATTTAGCAGTCTGTGATCTGGGGATTTCAGTTGTAGGCAAGCCGTTCACCATCATCTCTTGCTTTTGTCACCGCTGGGTGTTTGGCTGGATCGGCTGCCGCTGGTATGGATGGGCTGGATTTTTCTTTGGCTGTGGAAGCCTTATCACCATGACTGCTGTCAGCCTGGATCGATATTTGAAAATCTGCTATTTATCTTATGGGGTTTGGCTGAAAAGAAAGCACGCCTACATCTGCCTGGCAGCCATCTGGGCCTATGCTTCCTTCTGGACCACCATGCCCTTGGTAGGTCTGGGGGACTACGTACCTGAGCCCTTCGGAACCTCGTGCACCCTGGACTGGTGGCTGGCCCAGGCCTCGGTAGGGGGCCAGGTTTTCATCCTGAACATCCTCTTCTTCTGCCTCTTGCTCCCAACGGCTGTGATCGTGTTCTCCTACGTAAAGATCATTGCCAAGGTTAAGTCCTCTTCCAAAGAAGTAGCTCATTTCGACAGTCGGATCCATAGCAGCCATGTGCTGGAAATGAAACTGACAAAGGTAGCGATGTTGATTTGTGCTGGATTCCTGATTGCCTGGATTCCTTATGCAGTGGTGTCTGTGTGGTCAGCTTTTGGAAGGCCAGACTCCATTCCCATACAGCTCTCTGTGGTGCCAACCCTACTTGCAAAATCTGCAGCGATGTACAATCCCATCATTTACCAAGTTATTGATTACAAATTTGCCTGTTGCCAAACTGGTGGTTTGAAAGCAACCAAGAAGAAGTCTCTGGAAGGCTTCAGGCTGCACACCGTAACCACAGTCAGGAAGTCTTCTGCTGTGCTGGAAATTCATGAAGAGTGGGAATAA	-1.201335009	0.302834022	-0.000364533	-0.752057606	0.960514813	0.829661399
CCDS3754.1	ZNF330	Q9Y3S2	ATGCCTAAAAAAAAGACTGGTGCGAGGAAGAAGGCTGAGAACCGCCGAGAACGTGAAAAACAACTAAGAGCATCAAGAAGCACTATAGATTTAGCTAAACATCCATGTAATGCCTCAATGGAATGTGACAAGTGTCAGAGGCGGCAGAAGAATAGAGCATTTTGCTACTTTTGTAATTCTGTACAGAAGTTACCAATTTGTGCACAGTGTGGGAAAACAAAGTGCATGATGAAGTCTTCAGACTGTGTCATAAAGCATGCTGGTGTATACAGTACTGGCCTTGCAATGGTGGGTGCAATATGTGACTTCTGTGAAGCTTGGGTTTGCCATGGTAGGAAATGTCTCAGTACACATGCTTGTGCCTGCCCTCTTACCGATGCTGAGTGTGTTGAATGTGAACGAGGCGTGTGGGACCATGGAGGCAGAATATTCAGTTGTTCTTTTTGCCATAACTTTCTCTGTGAAGATGATCAATTTGAGCATCAAGCCAGCTGCCAGGTTTTAGAGGCAGAAACATTTAAATGTGTTTCATGCAATCGGCTTGGTCAGCACTCATGTCTCCGTTGTAAGGCTTGTTTCTGTGATGATCATACAAGGAGCAAAGTGTTTAAGCAAGAAAAAGGAAAACAGCCTCCTTGTCCTAAATGTGGGCATGAAACTCAGGAGACTAAGGACCTTAGCATGTCAACACGCTCCCTGAAATTTGGCAGGCAGACTGGAGGTGAAGAGGGAGATGGAGCTTCTGGGTATGATGCTTATTGGAAGAACCTTTCATCTGATAAGTATGGTGATACCAGCTACCACGATGAGGAGGAGGATGAGTATGAAGCAGAGGATGATGAAGAGGAAGAAGATGAAGGCAGAAAGGATTCAGATACTGAGTCATCAGATTTGTTTACTAATTTGAATTTAGGAAGGACCTATGCTAGTGGCTATGCTCACTATGAGGAACAAGAGAACTAG	-7.142554044	-0.376920154	-0.145674803	0.308116883	0.947685036	0.829665154
CCDS9757.1	RHOJ	Q9H4E5	ATGAACTGCAAAGAGGGAACTGACAGCAGCTGCGGCTGCAGGGGCAACGACGAGAAGAAGATGTTGAAGTGTGTGGTGGTGGGGGACGGTGCCGTGGGGAAAACCTGCCTGCTGATGAGCTACGCCAACGACGCCTTCCCAGAGGAATACGTGCCCACTGTGTTTGACCACTATGCAGTTACTGTGACTGTGGGAGGCAAGCAACACTTGCTCGGACTGTATGACACCGCGGGACAGGAGGACTACAACCAGCTGAGGCCACTCTCCTACCCCAACACGGATGTGTTTTTGATCTGCTTCTCTGTCGTAAACCCTGCCTCTTACCACAATGTCCAGGAGGAATGGGTCCCCGAGCTCAAGGACTGCATGCCTCACGTGCCTTATGTCCTCATAGGGACCCAGATTGATCTCCGTGATGACCCAAAAACCTTGGCCCGTTTGCTGTATATGAAAGAGAAACCTCTCACTTACGAGCATGGTGTGAAGCTCGCAAAAGCGATCGGAGCACAGTGCTACTTGGAATGTTCAGCTCTGACTCAGAAAGGTCTCAAAGCGGTTTTTGATGAAGCAATCCTCACCATTTTCCACCCCAAGAAAAAGAAGAAACGCTGTTCTGAGGGTCACAGCTGCTGTTCAATTATCTGA	2.232207292	-1.0409808	0.403998199	-0.681629471	0.948115477	0.829669055
CCDS3505.1	PPAT	Q06203	ATGGAGCTGGAGGAGTTGGGGATCCGAGAGGAATGTGGCGTGTTCGGGTGCATCGCCTCAGGAGAGTGGCCCACGCAGCTGGATGTACCGCATGTGATCACTCTGGGACTCGTGGGGCTGCAGCACCGGGGTCAGGAGAGTGCTGGTATTGTGACTAGTGATGGGAGTTCGGTGCCAACATTCAAATCACACAAGGGAATGGGTCTTGTAAATCACGTCTTTACTGAAGACAATTTGAAAAAATTATATGTTTCAAATCTTGGAATTGGACACACCAGGTATGCCACCACAGGAAAATGTGAACTAGAAAATTGTCAGCCCTTCGTTGTTGAAACACTTCATGGGAAGATAGCTGTGGCACATAATGGCGAATTGGTAAATGCTGCTCGATTAAGGAAAAAGCTTCTGCGTCATGGTATTGGTCTGTCTACAAGTTCTGATAGTGAAATGATTACCCAGTTACTGGCGTATACCCCTCCTCAGGAACAAGATGACACCCCAGACTGGGTAGCCAGGATTAAAAACTTGATGAAGGAAGCACCCACAGCATACTCCCTGCTTATAATGCACAGAGATGTTATTTATGCAGTACGAGATCCTTATGGAAATCGTCCCTTATGCATTGGTCGTCTTATTCCAGTGTCTGATATAAATGACAAAGAGAAAAAAACATCAGAAACAGAAGGATGGGTGGTGTCTTCAGAATCTTGTAGCTTCTTATCTATTGGTGCAAGATATTACCGTGAAGTCTTGCCTGGAGAAATTGTGGAAATATCCAGACACAATGTCCAAACTCTTGATATTATATCAAGGTCTGAAGGAAACCCAGTGGCTTTTTGTATCTTTGAATATGTTTATTTTGCAAGACCAGACAGTATGTTCGAAGACCAAATGGTTTATACAGTAAGATACCGTTGTGGCCAGCAGCTAGCGATTGAAGCACCTGTGGATGCAGATTTGGTTAGCACTGTTCCAGAATCTGCTACGCCTGCTGCTCTTGCTTACGCAGGAAAGTGTGGACTTCCATATGTGGAGGTGCTGTGTAAAAACCGGTATGTAGGGAGAACCTTCATTCAGCCAAACATGAGGTTAAGACAACTTGGTGTTGCAAAAAAATTTGGAGTATTGTCAGACAACTTTAAAGGCAAAAGAATTGTTCTTGTAGATGATTCAATTGTCAGAGGCAATACCATCTCACCTATAATAAAACTGCTCAAAGAATCTGGTGCAAAAGAGGTACACATTCGAGTAGCTTCACCACCAATTAAATATCCATGCTTCATGGGAATAAACATTCCTACAAAAGAAGAGCTCATTGCCAATAAACCAGAATTTGATCACCTTGCAGAATATCTAGGAGCAAACAGTGTTGTGTATCTGTCAGTAGAAGGACTGGTTTCATCTGTACAAGAAGGGATAAAGTTTAAAAAACAGAAAGAGAAAAAGCACGATATTATGATCCAAGAAAATGGAAATGGTCTGGAATGTTTTGAAAAGAGTGGTCATTGTACAGCTTGTCTCACTGGAAAATATCCTGTAGAATTAGAATGGTAG	-6.678728003	0.095231589	-0.533807895	0.9227265	0.931700173	0.829670104
CCDS9786.1	VTI1B	Q9UEU0	ATGGCCTCCTCCGCCGCCTCCTCGGAGCATTTCGAGAAGCTGCACGAGATCTTCCGCGGCCTCCATGAAGACCTACAAGGGGTGCCCGAGCGGCTGCTGGGGACGGCGGGGACCGAAGAAAAGAAGAAATTGATCAGGGATTTTGATGAAAAGCAACAGGAAGCAAATGAAACGCTGGCAGAGATGGAGGAGGAGCTACGTTATGCACCCCTGTCTTTCCGAAACCCCATGATGTCTAAGCTTCGAAACTACCGGAAGGACCTTGCTAAACTCCATCGGGAGGTGAGAAGCACACCTTTGACAGCCACACCTGGAGGCCGAGGAGACATGAAATATGGCATATATGCTGTAGAGAATGAGCATATGAATCGGCTACAGTCTCAAAGGGCAATGCTTCTGCAGGGCACTGAAAGCCTGAACCGGGCCACCCAAAGTATTGAACGTTCTCATCGGATTGCCACAGAGACTGACCAGATTGGCTCAGAAATCATAGAAGAGCTGGGGGAACAACGAGACCAGTTAGAACGTACCAAGAGTAGACTGGTAAACACAAGTGAAAACTTGAGCAAAAGTCGGAAGATTCTCCGTTCAATGTCCAGAAAAGTGACAACCAACAAGCTGCTGCTTTCCATTATCATCTTACTGGAGCTCGCCATCCTGGGAGGCCTGGTTTACTACAAATTCTTTCGCAGCCATTGA	0.337529332	-0.373140408	-0.937067782	-0.412510739	0.931922451	0.829670288
CCDS63269.1	CTNNBL1	Q8WYA6	ATGCGTCGGAAACAAACTGGTACTCGAGAACGCGGCCGCTATCGGGAAGAAGAAATGACTGTGGTGGAGGAAGCGGATGATGACAAAAAAAGGCTGCTGCAGATTATTGACAGAGATGGGGAAGAGGAAGAGGAAGAGGAGGAGCCATTGGATGAAAGCTCAGTGAAGAAAATGATCCTCACATTTGAAAAGAGATCATATAAAAACCAAGAATTGCGGATTAAGTTTCCAGACAATCCAGAGAAGTTCATGGAATCCGAGCTGGACCTAAATGACATCATTCAGGAGATGCACGTGGTGGCCACCATGCCAGACCTGTACCACCTTCTGGTGGAGCTGAATGCTGTACAGTCGCTTCTCGGCTTGCTCGGACACGATAATACAGATGTGTCCATAGCTGTGGTCGATTTGCTTCAGGAATTAACAGATATAGACACCCTCCATGAGAGTGAAGAGGGAGCAGAAGTGCTCATCGATGCTCTGGTGGATGGGCAGGTGGTAGCACTGCTGGTACAGAATCTGGAGCGCCTGGATGAGTCTGTGAAAGAGGAGGCAGATGGCGTCCACAACACTCTGGCTATTGTGGAAAACATGGCTGAGTTCCGGCCTGAGATGTGTACAGAGGGTGCCCAGCAGGGTCTTCTACAGTGGCTGTTGAAGAGGCTGAAGGCAAAGATGCCTTTTGATGCCAACAAACTGTATTGCAGTGAAGTGCTGGCCATATTGCTCCAGGACAATGATGAAAACAGGGAATTGCTTGGGGAGCTGGATGGAATCGATGTGCTTCTTCAGCAGTTATCCGTGTTTAAAAGACACAATCCCAGCACGGCTGAGGAGCAGGAGATGATGGAGAATCTGTTTGATTCCCTCTGCTCCTGTCTAATGCTTAGTTCCAATCGTGAGCGCTTCCTGAAGGGCGAGGGTCTTCAGCTGATGAATCTCATGCTCAGGGAAAAGAAGATCTCCCGGAGCAGTGCCCTGAAAGTGCTGGACCATGCCATGATTGGCCCCGAAGGCACAGACAACTGCCATAAGTTTGTTGACATTCTTGGCTTACGAACCATCTTTCCCCTCTTTATGAAATCTCCCAGGAAGATCAAGAAAGTGGGAACCACTGAGAAGGAACATGAAGAGCATGTCTGTTCGATCCTGGCTTCCCTCCTGCGGAACCTGAGAGGGCAGCAGCGGACCCGGCTTCTGAATAAATTCACTGAAAATGACAGTGAGAAGGTTGACAGACTAATGGAGTTGCATTTTAAATATCTGGGTGCAATGCAGGTGGCGGACAAGAAGATTGAAGGGGAAAAACACGACATGGTCCGGCGAGGAGAGATCATCGACAATGACACCGAGGAGGAGTTCTACCTCCGGCGCCTGGATGCGGGGCTCTTTGTTCTCCAGCACATCTGCTACATCATGGCCGAGATCTGCAATGCCAATGTCCCCCAGATTCGCCAGAGGGTTCACCAGATCCTAAACATGCGAGGAAGCTCCATCAAAATTGTCAGGCATATCATCAAGGAGTATGCAGAGAACATCGGGGACGGCCGGAGCCCGGAGTTCCGGGAGAACGAGCAAAAGCGCATCCTGGGCTTGCTGGAGAACTTCTAG	0.920801974	-0.427549822	-0.039457453	-0.143442505	0.970654338	0.829718733
CCDS2798.1	NICN1	Q9BSH3	ATGTCCCGCGTTTTGGTGCCTTGCCATGTGAAAGGCTCCGTAGCCCTCCAGGTGGGCGACGTGCGGACCTCCCAAGGCCGGCCTGGCGTGCTGGTCATCGATGTCACCTTCCCCAGCGTCGCTCCCTTCGAGTTGCAGGAAATCACGTTTAAGAATTACTACACAGCTTTTTTGAGCATCCGTGTCCGTCAGTACACCTCAGCACACACACCTGCCAAGTGGGTGACCTGCCTGCGGGACTACTGCCTAATGCCTGACCCACACAGTGAGGAGGGAGCCCAGGAGTATGTATCGCTGTTCAAGCATCAGATGCTGTGTGACATGGCTAGAATATCGGAGCTACGCCTGATTCTGCGGCAGCCATCACCACTGTGGCTGTCTTTCACAGTGGAGGAGCTGCAGATCTATCAGCAGGGACCAAAGAGCCCCTCCGTGACCTTTCCCAAGTGGCTCTCCCACCCAGTGCCCTGTGAGCAACCTGCACTCCTCCGTGAGGGTCTCCCAGACCCCAGCAGGGTATCCTCCGAGGTGCAGCAGATGTGGGCACTGACAGAGATGATCCGGGCCAGTCACACCTCCGCAAGGATCGGCCGCTTTGATGTGGATGGCTGTTATGACCTGAACTTGCTCTCCTACACTTGA	3.607814798	-1.595795023	-0.984145617	0.182504413	0.928939736	0.829745153
CCDS74905.1	NR2C2	P49116	ATGACCAGCCCCTCCCCACGCATCCAGATAATCTCCACCGACTCTGCTGTAGCCTCACCTCAGCGCATTCAGATTGTCACAGACCAGCAGACAGGACAGAAAATCCAGATAGTCACCGCAGTGGACGCCTCCGGATCCCCCAAACAGCAGTTCATCCTGACCAGCCCAGATGGAGCTGGAACTGGGAAGGTGATCCTGGCTTCCCCAGAGACATCCAGCGCCAAGCAACTCATATTCACCACCTCAGACAACCTCGTCCCTGGCAGGATCCAGATTGTCACGGATTCTGCCTCTGTGGAGCGTTTACTGGGGAAGACGGACGTCCAGCGGCCCCAGGTGGTAGAGTACTGTGTGGTCTGTGGCGACAAAGCCTCCGGCCGTCACTATGGGGCTGTCAGTTGTGAAGGTTGCAAAGGTTTCTTCAAAAGGAGTGTGAGGAAAAATTTGACCTACAGCTGCCGGAGCAACCAAGACTGCATCATCAATAAACATCACCGGAACCGCTGTCAGTTTTGCCGGCTGAAAAAATGCTTAGAGATGGGCATGAAAATGGAATCTGTGCAGAGTGAACGGAAGCCCTTCGATGTGCAACGGGAGAAACCAAGCAATTGTGCTGCTTCAACTGAGAAAATCTATATCCGGAAAGACCTGAGAAGTCCCCTGATAGCTACTCCCACGTTTGTGGCAGACAAAGATGGAGCAAGACAAACAGGTCTTCTTGATCCAGGGATGCTTGTGAACATCCAGCAGCCTTTGATACGTGAGGATGGTACAGTTCTCCTGGCCACGGATTCTAAGGCTGAAACAAGCCAGGGAGCTCTGGGCACACTGGCAAATGTAGTGACCTCCCTTGCCAACCTAAGTGAATCTTTGAACAACGGTGACACTTCAGAAATCCAGCCAGAGGACCAGTCTGCAAGTGAGATAACTCGGGCATTTGATACCTTAGCTAAAGCACTTAATACCACAGACAGCTCCTCTTCTCCAAGCTTGGCAGATGGGATAGACACCAGTGGAGGAGGGAGCATCCACGTCATCAGCAGAGACCAGTCGACACCCATCATTGAGGTTGAAGGCCCCCTCCTTTCAGACACACACGTCACATTTAAGCTAACAATGCCCAGTCCAATGCCAGAGTACCTCAACGTGCACTACATCTGTGAGTCTGCATCCCGTCTGCTTTTCCTCTCAATGCACTGGGCTCGGTCAATCCCAGCCTTTCAGGCACTTGGGCAGGACTGCAACACCAGCCTTGTGCGGGCCTGCTGGAATGAGCTCTTCACCCTCGGCCTGGCCCAGTGTGCCCAGGTCATGAGTCTCTCCACCATCCTGGCTGCCATTGTCAACCACCTGCAGAACAGCATCCAGGAAGATAAACTTTCTGGTGACCGGATAAAGCAAGTCATGGAGCACATCTGGAAGCTGCAGGAGTTCTGTAACAGCATGGCGAAGCTGGATATAGATGGCTATGAGTATGCATACCTTAAAGCTATAGTTCTCTTTAGCCCCGATCATCCAGGTTTGACCAGCACAAGCCAGATTGAAAAATTCCAAGAAAAGGCACAGATGGAGTTGCAGGACTATGTTCAGAAAACCTACTCAGAAGACACCTACCGATTGGCCCGGATCCTCGTTCGCCTGCCGGCACTCAGGCTGATGAGCTCCAACATAACAGAAGAACTTTTTTTTACTGGTCTCATTGGCAATGTTTCGATAGACAGCATAATCCCCTACATCCTCAAGATGGAGACAGCAGAGTATAATGGCCAGATCACCGGAGCCAGTCTATAG	0.805417744	-0.411617215	0.80857599	0.739500732	0.978518323	0.829766224
CCDS6259.1	PDP1	Q9P0J1	ATGCCAGCACCAACTCAACTGTTTTTTCCTCTCATCCGTAACTGTGAACTGAGCAGGATCTATGGCACTGCATGTTACTGCCACCACAAACATCTCTGTTGTTCCTCATCGTACATTCCTCAGAGTCGACTGAGATACACACCTCATCCAGCATATGCTACCTTTTGCAGGCCAAAGGAGAACTGGTGGCAGTACACCCAAGGAAGGAGATATGCTTCCACACCACAGAAATTTTACCTCACACCTCCACAAGTCAATAGCATCCTTAAAGCTAATGAATACAGTTTCAAAGTGCCAGAATTTGACGGCAAAAATGTCAGTTCTATCCTTGGATTTGACAGCAATCAGCTGCCTGCAAATGCACCCATTGAGGACCGGAGAAGTGCAGCAACCTGCTTGCAGACCAGAGGGATGCTTTTGGGGGTTTTTGATGGCCATGCAGGTTGTGCTTGTTCCCAGGCAGTCAGTGAAAGACTCTTTTATTATATTGCTGTCTCTTTGTTACCCCATGAGACTTTGCTAGAGATTGAAAATGCAGTGGAGAGCGGCCGGGCACTGCTACCCATTCTCCAGTGGCACAAGCACCCCAATGATTACTTTAGTAAGGAGGCATCCAAATTGTACTTTAACAGCTTGAGGACTTACTGGCAAGAGCTTATAGACCTCAACACTGGTGAGTCGACTGATATTGATGTTAAGGAGGCTCTAATTAATGCCTTCAAGAGGCTTGATAATGACATCTCCTTGGAGGCGCAAGTTGGTGATCCTAATTCTTTTCTCAACTACCTGGTGCTTCGAGTGGCATTTTCTGGAGCCACTGCTTGTGTGGCCCATGTGGATGGTGTTGACCTTCATGTGGCCAATACTGGCGATAGCAGAGCCATGCTGGGTGTGCAGGAAGAGGACGGCTCATGGTCAGCAGTCACGCTGTCTAATGACCACAATGCTCAAAATGAAAGAGAACTAGAACGGCTGAAATTGGAACATCCAAAGAGTGAGGCCAAGAGTGTCGTGAAACAGGATCGGCTGCTTGGCTTGCTGATGCCATTTAGGGCATTTGGAGATGTAAAGTTCAAATGGAGCATTGACCTTCAAAAGAGAGTGATAGAATCTGGCCCAGACCAGTTGAATGACAATGAATATACCAAGTTTATTCCTCCTAATTATCACACACCTCCTTATCTCACTGCTGAGCCAGAGGTAACTTACCACCGATTAAGGCCACAGGATAAGTTTCTGGTGTTGGCTACTGATGGGTTGTGGGAGACTATGCATAGGCAGGATGTGGTTAGGATTGTGGGTGAGTACCTAACTGGCATGCATCACCAACAGCCAATAGCTGTTGGTGGCTACAAGGTGACTCTGGGACAGATGCATGGCCTTTTAACAGAAAGGAGAACCAAAATGTCCTCGGTATTTGAGGATCAGAACGCAGCAACCCATCTCATTCGCCACGCTGTGGGCAACAACGAGTTTGGGACTGTTGATCATGAGCGCCTCTCTAAAATGCTTAGTCTTCCTGAAGAGCTTGCTCGAATGTACAGAGATGACATTACAATCATTGTAGTTCAGTTCAATTCTCATGTTGTAGGGGCGTATCAAAACCAAGAATAG	-3.782459675	-0.315407159	0.380653872	0.640174957	0.980988717	0.829784387
CCDS81557.1	ANO3	Q9BYT9	ATGAATTACATAGCATCCAGTGGACCTCTGTTCAAAGATGGCAAAAAGAGAATTGATTACATCTTGGTTTATAGAAAGACAAATATACAATATGATAAAAGAAACACATTTGAAAAGAACCTCAGAGCAGAAGGCTTGATGTTGGAGAAGGAGCCAGCTATTGCAAGCCCCGATATCATGTTTATTAAAATTCACATTCCATGGGACACGCTGTGCAAGTATGCAGAGAGGCTGAATATCAGGATGCCCTTCAGGAAAAAATGCTATTACACTGACGGGAGGAGCAAATCAATGGGCAGGATGCAAACTTATTTTAGAAGAATCAAAAACTGGATGGCCCAAAACCCAATGGTTCTTGACAAGTCAGCTTTTCCAGACCTAGAGGAGTCAGACTGCTATACTGGCCCCTTCAGCCGTGCACGGATTCACCACTTCATAATAAATAATAAAGACACCTTCTTCAGCAATGCTACTCGAAGCAGAATAGTCTATCACATGCTGGAACGCACCAAATATGAAAATGGAATATCAAAAGTGGGTATCCGTAAACTTATAAACAATGGCTCATACATAGCAGCGTTTCCACCACATGAGGGAGCCTACAAAAGTAGCCAGCCCATTAAAACCCATGGACCTCAGAATAACAGACATCTATTATATGAGCGCTGGGCACGCTGGGGAATGTGGTATAAGCATCAGCCTCTGGATTTAATCAGGCTATACTTTGGTGAGAAGATTGGACTATACTTTGCTTGGCTGGGATGGTATACTGGAATGTTGATTCCTGCAGCAATTGTTGGTTTGTGCGTTTTCTTCTATGGATTATTTACAATGAATAATAGTCAAGTAAGCCAAGAAATTTGTAAAGCCACTGAAGTCTTTATGTGCCCTCTCTGTGACAAGAACTGCTCCCTGCAGAGACTCAACGACAGCTGTATCTATGCCAAGGTGACATATTTGTTCGATAATGGAGGGACAGTCTTCTTTGCTATTTTTATGGCAATATGGGCCACAGTCTTCCTGGAGTTTTGGAAAAGGAGAAGGAGTATACTGACCTATACTTGGGACCTTATCGAATGGGAAGAAGAGGAGGAAACACTTCGTCCCCAGTTTGAAGCCAAGTATTACAAGATGGAGATTGTAAATCCCATCACGGGAAAACCTGAACCACATCAGCCTTCCTCAGACAAAGTCACTCGTCTTCTTGTTTCTGTCTCAGGAATATTCTTCATGATATCCTTGGTGATCACTGCAGTGTTTGGAGTTGTGGTGTACCGCCTGGTTGTCATGGAACAGTTTGCATCATTCAAGTGGAATTTCATCAAACAATACTGGCAGTTTGCAACATCTGCTGCTGCTGTCTGTATCAATTTCATAATCATTATGTTGCTGAATCTTGCTTATGAAAAAATTGCTTACCTCCTCACCAATTTAGAATATCCTCGAACAGAATCAGAGTGGGAAAACAGCTTCGCCCTGAAGATGTTCCTCTTCCAGTTTGTCAATTTAAACAGTTCCATCTTCTATATCGCTTTCTTTTTGGGAAGATTCGTAGGCCACCCAGGAAAATACAATAAACTTTTTGACCGGTGGAGACTGGAGGAATGTCATCCTAGTGGCTGTTTGATAGACCTCTGCCTCCAGATGGGTGTCATCATGTTTTTGAAGCAAATATGGAACAACTTCATGGAACTAGGATACCCGTTGATCCAGAACTGGTGGTCACGACATAAAATCAAGCGGGGAATACATGATGCTTCCATACCTCAGTGGGAAAATGATTGGAATCTGCAGCCCATGAACCTTCATGGACTGATGGATGAGTACTTAGAAATGGTTTTGCAATTTGGTTTTACCACCATCTTTGTTGCGGCTTTTCCTCTAGCCCCTCTTTTGGCTTTGTTAAACAATATCATTGAAATCAGGCTGGATGCATACAAATTTGTCACTCAATGGCGGAGGCCTTTGCCAGCCCGAGCAACTGACATAGGTATCTGGCTTGGAATTCTCGAAGGAATCGGTATATTGGCTGTGATCACCAATGCATTTGTAATTGCTATTACTTCTGATTACATCCCACGTTTTGTTTATGAATACAAATATGGCCCCTGTGCAAATCATGTAGAACCAAGTGAAAATTGCTTGAAGGGATATGTCAACAATAGCCTATCCTTCTTTGACCTGAGTGAGCTTGGTATGGGAAAATCTGGTTATTGCAGGTACAGAGACTACAGAGGCCCGCCCTGGAGTTCCAAACCCTATGAGTTTACTTTACAATACTGGCATATCCTTGCTGCTAGATTGGCCTTCATTATTGTGTTTGAGCACCTTGTTTTTGGGATTAAGTCATTCATCGCATACCTGATTCCAGACGTACCAAAGGGTCTACATGACCGAATACGACGAGAGAAGTACTTAGTTCAAGAAATGATGTATGAGGCTGAACTGGAACATTTGCAACAACAACGGAGAAAAAGTGGTCAGCCTGTTCACCATGAATGGCCTTAG	-4.234912813	0.573903861	0.703764728	-1.140281188	0.945862894	0.829791593
CCDS72857.1	GPR89A	B7ZAQ6	ATGAGTTTCCTCATCGACTCCAGCATCATGATTACCTCCCAGATACTATTTTTTGGATTTGGGTGGCTTTTCTTCATGCGCCAATTGTTTAAAGACTATGAGATACGTCAGTATGTTGTACAGGTGATCTTCTCCGTGACGTTTGCATTTTCTTGCACCATGTTTGAGCTCATCATCTTTGAAATCTTAGGAGTATTGAATAGCAGCTCCCGTTATTTTCACTGGAAAATGAACCTGTGTGTAATTCTGCTGATCCTGGTTTTCATGGTGCCTTTTTACATTGGCTATTTTATTGTGAGCAATATCCGACTACTGCATAAACAACGACTGCTTTTTTCCTGTCTCTTATGGCTGACCTTTATGTATTTCTTCTGGAAACTAGGAGATCCCTTTCCCATTCTCAGCCCAAAACATGGGATCTTATCCATAGAACAGCTCATCAGCCGGGTTGGTGTGATTGGAGTGACTCTCATGGCTCTTCTTTCTGGATTTGGTGCTGTCAACTGCCCATACACTTACATGTCTTACTTCCTCAGGAATGTGACTGACACGGATATTCTAGCCCTGGAACGGCGACTGCTGCAAACCATGGATATGATCATAAGCAAAAAGAAAAGGATGGCAATGGCACGGAGAACAATGTTCCAGAAGGGGGAAGTGCATAACAAACCATCAGGTTTCTGGGGAATGATAAAAAGTGTTACCACTTCAGCATCAGGAAGTGAAAATCTTACTCTTATTCAACAGGAAGTGGATGCTTTGGAAGAATTAAGCAGGCAGCTTTTTCTGGAAACAGCTGATCTATATGCTACCAAGGAGAGAATAGAATACTCCAAAACCTTCAAGGGGAAATATTTTAATTTTCTTGGTTACTTTTTCTCTATTTACTGTGTTTGGAAAATTTTCATGGCTACCATCAATATTGTTTTTGATCGAGTTGGGAAAACGGATCCTGTCACAAGAGGCATTGAGATCACTGTGAATTATCTGGGAATCCAATTTGATGTGAAGTTTTGGTCCCAACACATTTCCTTCATTCTTGTTGGAATAATCATCGTCACATCCATCAGAGGATTGCTGATCACTCTTACCAAGTTCTTTTATGCCATCTCTAGCAGTAAGTCCTCCAATGTCATTGTCCTGCTATTAGCACAGATAATGGGCATGTACTTTGTCTCCTCTGTGCTGCTGATCCGAATGAGTATGCCTTTAGAATACCGCACCATAATCACTGAAGTCCTTGGAGAACTGCAGTTCAACTTCTATCACCGTTGGTTTGATGTGATCTTCCTGGTCAGCGCTCTCTCTAGCATACTCTTCCTCTATTTGGCTCACAAACAGGCACCAGAGAAGCAAATGGCACCTTGA	-3.51037596	-1.188646286	0.60151082	-0.197863716	0.919682018	0.829817352
CCDS53799.1	NCKAP1L	P55160	ATGGAACCATCTCTCAAGTATATCAACAAGAAATTTCCCAACATAGATGTCCGAAACAGCACGCAACATTTAGGACCAGTACATCGTGAAAAAGCCGAGATAATTAGATTCCTCACCAACTACTACCAGTCATTTGTGGATGTCATGGAATTTCGGGATCATGTATATGAACTTCTCAACACCATTGATGCCTGCCAGTGCCATTTTGATATCAATCTCAACTTTGATTTCACTCGGAGTTACCTGGACTTGATTGTAACTTACACCTCAGTCATTTTACTTCTGTCACGGATTGAAGATCGGCGGATACTCATTGGCATGTACAATTGTGCCCATGAGATGCTGCATGGGCATGGTGACCCCAGTTTTGCCCGTCTGGGTCAGATGGTCTTGGAGTATGACCACCCTCTGAAGAAGCTGACAGAAGAGTTTGGGCCTCACACAAAGGCTGTGAGTGGAGCCCTCCTCTCTTTGCATTTCCTCTTTGTCCGAAGAAACCAGGGGGCTGAGCAGTGGCGCAGTGCCCAACTTCTAAGCCTCATCAGCAACCCCCCAGCCATGATTAACCCTGCTAATTCAGATACAATGGCCTGTGAGTATCTGTCTGTGGAAGTAATGGAGCGCTGGATTATCATTGGGTTTCTTCTTTGTCATGGGTGCCTCAACTCCAATAGCCAGTGCCAGAAGCTGTGGAAGCTGTGTCTGCAGGGCTCCCTCTACATCACCCTTATCCGTGAGGATGTGCTGCAGGTGCACAAAGTCACCGAGGACCTGTTTAGCAGTTTGAAAGGGTATGGCAAGAGAGTGGCAGACATAAAGGAGAGCAAGGAACATGTAATTGCAAACAGTGGCCAGTTTCATTGTCAACGGCGGCAATTTCTGCGGATGGCAGTGAAGGAGCTGGAGACTGTGTTGGCTGATGAACCGGGACTACTGGGTCCTAAGGCTCTTTTTGCTTTCATGGCCCTGTCCTTCATTCGTGATGAGGTCACCTGGCTGGTTCGCCACACAGAGAATGTCACCAAGACAAAGACACCTGAGGACTATGCTGACTCGAGCATTGCAGAGCTACTTTTCTTGTTGGAGGGGATTAGGTCTCTGGTCCGAAGACACATCAAAGTGATACAGCAATACCACCTTCAGTACTTGGCAAGATTTGATGCTCTTGTGCTCAGTGACATCATTCAGAACTTGTCTGTGTGTCCAGAGGAGGAGTCCATCATCATGTCCTCATTCGTCAGTATCCTCTCCTCTCTGAATCTCAAACAAGTTGATAATGGAGAAAAATTTGAATTCTCAGGATTGAGGCTGGACTGGTTCCGCCTACAGGCATACACTAGCGTGGCTAAGGCCCCTCTGCACCTGCATGAGAACCCTGACTTAGCCAAGGTGATGAACCTCATTGTCTTCCACTCCCGAATGCTGGACTCCGTAGAAAAATTGCTGGTGGAAACTTCTGATCTGTCTACTTTCTGCTTTCATCTTCGTATCTTTGAGAAGATGTTTGCCATGACCTTGGAGGAATCTGCCATGTTGCGTTATGCCATTGCTTTCCCCCTGATTTGTGCTCACTTTGTCCACTGCACTCATGAGATGTGCCCAGAGGAGTACCCCCACCTCAAGAACCATGGTCTTCACCACTGCAACTCCTTCCTGGAAGAGTTGGCCAAGCAGACCAGCAATTGCGTCCTGGAGATCTGTGCTGAGCAGCGAAACCTGAGCGAGCAGCTTCTACCTAAGCACTGTGCCACTACAATCAGCAAAGCCAAGAACAAGAAAACCAGGAAGCAGAGGCAGACTCCCAGAAAAGGAGAGCCCGAGAGGGACAAGCCAGGAGCTGAGAGTCACCGGAAGAACCGCAGCATTGTCACCAACATGGACAAGCTACACCTAAACTTGACAGAACTGGCACTGACAATGAATCATGTATACAGTTTCTCCGTGTTTGAACATACTATCTTCCCTTCTGAGTACCTCAGCAGCCACCTGGAGGCCAGACTCAACAGAGCCATTGTGTGGCTGGCTGGCTACAATGCCACGACCCAGGAGATCGTACGGCCTTCTGAGCTGTTGGCAGGAGTCAAAGCATACATTGGTTTCATACAGTCACTGGCCCAGTTTTTGGGTGCAGATGCTTCCAGAGTCATCCGCAACGCCCTCCTGCAGCAGACACAACCACTGGATTCCTGTGGGGAACAGACAATCACCACACTCTACACAAACTGGTACCTGGAAAGTCTGCTTAGACAGGCAAGCAGTGGGACCATCATCCTCTCCCCAGCCATGCAGGCCTTCGTCAGCCTGCCCAGAGAAGGGGAGCAGAACTTCAGTGCAGAGGAGTTCTCTGACATCTCTGAGATGCGGGCCTTGGCAGAACTCCTGGGCCCCTATGGCATGAAGTTCCTGAGTGAAAACCTGATGTGGCATGTGACCTCTCAGATTGTGGAGCTGAAGAAGCTGGTGGTGGAAAACATGGACATACTTGTTCAGATCAGATCCAACTTTAGCAAGCCGGACTTGATGGCTTCCCTGCTGCCCCAGCTGACAGGGGCTGAAAATGTGCTAAAGCGCATGACCATCATTGGGGTTATCCTCAGTTTCAGGGCCATGGCCCAAGAGGGACTTCGGGAGGTTTTCTCCTCCCACTGCCCATTTCTTATGGGTCCCATTGAGTGCTTGAAGGAGTTTGTCACTCCAGACACAGACATCAAGGTGACCTTGAGTATCTTTGAGCTGGCATCTGCTGCAGGTGTGGGCTGTGACATTGACCCAGCCTTGGTGGCTGCCATTGCTAATCTGAAAGCTGATACTTCATCTCCTGAGGAGGAATATAAGGTGGCCTGCCTGCTCTTGATCTTTCTGGCAGTTTCCCTCCCACTCCTTGCCACTGACCCTTCTTCCTTTTATAGCATTGAGAAGGATGGTTACAACAACAATATTCATTGCTTGACCAAAGCCATCATCCAGGTGTCTGCTGCCCTCTTCACGCTCTACAACAAGAACATTGAAACTCACCTCAAGGAATTTCTGGTGGTGGCCTCTGTCAGCCTCTTGCAGCTGGGCCAGGAGACTGACAAGCTTAAAACCAGAAATCGAGAATCCATTTCTCTGCTCATGCGCTTGGTGGTGGAGGAGTCATCCTTCCTGACCCTGGACATGCTGGAGTCCTGTTTCCCTTATGTCCTGCTTCGAAATGCCTATCGGGAGGTGTCTCGGGCCTTCCACCTAAACTGA	0.844576813	-2.214742185	0.069855996	-0.130681561	0.952114388	0.829824799
CCDS62944.1	CTNNA2	P26232	ATGACTTCGGCAACTTCACCTATCATTCTGAAATGGGACCCCAAAAGTTTGGAAATCCGGACGCTAACAGTGGAAAGGCTGTTGGAGCCACTTGTTACACAGGTGACTACACTTGTCAACACAAGCAACAAAGGCCCATCTGGTAAAAAGAAAGGGAGGTCAAAGAAAGCCCATGTACTAGCTGCCTCTGTAGAGCAAGCCACTCAGAATTTCCTGGAAAAGGGTGAACAGATCGCTAAGGAGAGTCAAGATCTCAAAGAAGAGTTGGTGGCTGCTGTAGAGGATGTGCGCAAACAAGGTGAGACGATGCGGATCGCCTCCTCCGAGTTTGCAGATGACCCTTGCTCGTCGGTAAAGCGCGGCACCATGGTACGGGCGGCAAGGGCTTTGCTCTCCGCGGTGACACGCTTACTCATCCTGGCGGACATGGCAGATGTCATGAGACTTTTATCCCATCTGAAAATTGTGGAAGAGGCCCTGGAAGCTGTCAAAAATGCTACAAATGAGCAAGACCTTGCAAACCGTTTTAAAGAGTTTGGGAAAGAGATGGTGAAACTTAACTATGTAGCAGCAAGAAGACAACAGGAGCTGAAGGATCCTCACTGTCGGGATGAGATGGCAGCCGCCCGAGGGGCTCTGAAGAAGAATGCCACAATGCTGTACACGGCCTCTCAAGCATTTCTCCGCCACCCAGATGTCGCCGCTACGAGAGCCAACCGAGATTATGTGTTCAAACAAGTCCAGGAGGCCATCGCCGGCATCTCCAATGCTGCTCAAGCTACCTCGCCCACTGACGAAGCCAAGGGCCACACGGGCATCGGCGAGCTGGCTGCGGCTCTTAATGAGTTTGACAATAAGATTATCCTGGACCCCATGACGTTCAGCGAGGCCAGGTTCCGGCCGTCCCTGGAGGAGAGGCTGGAGAGCATCATCAGCGGCGCAGCGCTGATGGCCGACTCCTCCTGCACGCGAGACGACCGGCGCGAGAGGATCGTGGCGGAGTGCAACGCCGTGCGGCAGGCGCTCCAGGACCTGCTCAGCGAGTACATGAATAATACTGGAAGGAAAGAAAAAGGAGATCCTCTCAACATTGCGATTGATAAGATGACTAAGAAAACAAGAGATCTAAGGAGACAGCTTCGGAAAGCAGTGATGGATCACATATCTGACTCTTTCCTGGAAACCAATGTTCCTTTGCTAGTTCTCATTGAGGCTGCAAAGAGCGGAAATGAAAAGGAAGTGAAAGAATATGCCCAAGTTTTCCGTGAGCATGCCAACAAACTGGTAGAGGTTGCCAATTTGGCCTGTTCCATCTCCAACAATGAAGAAGGGGTGAAATTAGTTCGGATGGCAGCCACCCAGATTGACAGCCTGTGTCCCCAGGTCATCAATGCCGCTCTGACACTGGCTGCCCGGCCACAGAGCAAAGTTGCTCAGGATAACATGGACGTCTTCAAAGACCAGTGGGAGAAGCAGGTCCGAGTGTTGACAGAGGCCGTGGATGACATCACCTCAGTGGATGACTTCCTCTCTGTCTCAGAAAATCACATCTTGGAGGATGTGAACAAGTGTGTGATAGCCCTCCAAGAGGGCGATGTGGACACTCTGGACCGGACTGCAGGGGCCATCAGGGGCCGGGCAGCTCGAGTCATACACATCATCAATGCTGAGATGGAGAACTATGAAGCTGGGGTTTATACTGAGAAGGTGTTGGAAGCTACAAAATTGCTTTCTGAAACAGTGATGCCACGCTTCGCTGAACAAGTAGAGGTTGCCATTGAAGCCCTGAGTGCCAACGTTCCTCAACCGTTTGAGGAGAATGAGTTCATCGATGCCTCTCGCCTGGTGTATGATGGCGTTCGGGACATCAGAAAGGCTGTGCTGATGATCAGGACCCCAGAAGAACTAGAGGATGATTCTGACTTTGAGCAGGAAGATTATGATGTGCGTAGCAGGACAAGTGTTCAGACTGAGGATGACCAGCTCATTGCAGGGCAGAGCGCACGGGCCATCATGGCGCAACTACCGCAGGAGGAGAAGGCAAAAATAGCTGAGCAGGTGGAGATATTCCATCAAGAGAAAAGCAAGCTGGATGCAGAAGTGGCCAAATGGGACGACAGCGGCAATGATATCATTGTACTGGCCAAGCAGATGTGTATGATCATGATGGAAATGACAGACTTCACAAGAGGCAAAGGCCCATTGAAAAATACATCTGATGTCATTAATGCTGCCAAGAAAATTGCCGAAGCAGGTTCTCGAATGGACAAATTAGCTCGTGCTGTGGCTGATCAGTGTCCTGATTCAGCATGTAAGCAGGATTTATTAGCCTACCTTCAACGAATTGCCTTGTATTGCCATCAGCTTAATATCTGCAGCAAGGTGAAGGCAGAAGTGCAGAATCTGGGAGGAGAGCTCATTGTGTCAGGGACAGGAGTTCAGAGCACTTTCACTACCTTTTATGAGGTAGATTGTGATGTCATAGATGGGGGCAGGGCTAGTCAACTTTCTACCCACCTCCCAACCTGTGCTGAGGGAGCTCCGATCGGGAGTGGAAGCAGTGATTCCTCCATGCTGGACAGTGCCACATCGCTTATCCAGGCAGCTAAAAACCTGATGAATGCTGTTGTCCTCACGGTGAAAGCATCCTATGTGGCCTCAACCAAATACCAGAAGGTCTATGGGACAGCAGCTGTCAACTCACCTGTTGTGTCTTGGAAGATGAAGGCTCCAGAGAAGAAGCCCCTTGTGAAGAGAGAAAAGCCTGAAGAATTCCAGACACGAGTTCGACGAGGTTCTCAGAAGAAACACATTTCGCCTGTACAGGCTTTAAGTGAATTCAAAGCAATGGATTCCTTCTAG	-0.83012577	-0.041951501	-0.064985416	0.916552454	0.991831128	0.829831418
CCDS45761.1	SCN4A	P35499	ATGGCCAGACCATCTCTGTGCACCCTGGTGCCTCTGGGCCCTGAGTGCTTGCGCCCCTTCACCCGGGAGTCACTGGCAGCCATAGAACAGCGGGCGGTGGAGGAGGAGGCCCGGCTGCAGCGGAATAAGCAGATGGAGATTGAGGAGCCCGAACGGAAGCCACGAAGTGACTTGGAGGCTGGCAAGAACCTACCCATGATCTACGGAGACCCCCCGCCGGAGGTCATCGGCATCCCCCTGGAGGACCTGGATCCCTACTACAGCAATAAGAAGACCTTCATCGTACTCAACAAGGGCAAGGCCATCTTCCGCTTCTCCGCCACACCTGCTCTCTACCTGCTGAGCCCCTTCAGCGTAGTCAGGCGCGGGGCCATCAAGGTGCTCATCCATGCGCTGTTCAGCATGTTCATCATGATCACCATCTTGACCAACTGCGTATTCATGACCATGAGTGACCCGCCTCCCTGGTCCAAGAATGTGGAGTACACCTTCACAGGGATCTACACCTTTGAGTCCCTCATCAAGATACTGGCCCGAGGCTTCTGTGTCGACGACTTCACATTCCTCCGGGACCCCTGGAACTGGCTGGACTTCAGTGTCATCATGATGGCGTACCTGACAGAGTTTGTGGACTTGGGCAACATCTCAGCCCTGAGGACCTTCCGGGTGCTGCGGGCCCTCAAAACCATCACGGTCATCCCAGGGCTGAAGACGATCGTGGGGGCCCTGATCCAGTCGGTGAAAAAGCTGTCGGATGTGATGATCCTCACTGTCTTCTGCCTGAGCGTCTTTGCGCTGGTAGGACTGCAGCTCTTCATGGGAAACCTGAGGCAGAAGTGTGTGCGCTGGCCCCCGCCGTTCAACGACACCAACACCACGTGGTACAGCAATGACACGTGGTACGGCAATGACACATGGTATGGCAATGAGATGTGGTACGGCAATGACTCATGGTATGCCAACGACACGTGGAACAGCCATGCAAGCTGGGCCACCAACGATACCTTTGATTGGGACGCCTACATCAGTGATGAAGGGAACTTCTACTTCCTGGAGGGCTCCAACGATGCCCTGCTCTGTGGGAACAGCAGTGATGCTGGGCACTGCCCTGAGGGTTATGAGTGCATCAAGACCGGGCGGAACCCCAACTATGGCTACACCAGCTATGACACCTTCAGCTGGGCCTTCTTGGCTCTCTTCCGCCTCATGACACAGGACTATTGGGAGAACCTCTTCCAGCTGACCCTTCGAGCAGCTGGCAAGACCTACATGATCTTCTTCGTGGTCATCATCTTCCTGGGCTCTTTCTACCTCATCAATCTGATCCTGGCCGTGGTGGCCATGGCATATGCCGAGCAGAATGAGGCCACCCTGGCCGAGGATAAGGAGAAAGAGGAGGAGTTTCAGCAGATGCTTGAGAAGTTCAAAAAGCACCAGGAGGAGCTGGAGAAGGCCAAGGCCGCCCAAGCTCTGGAAGGTGGGGAGGCAGATGGGGACCCAGCCCATGGCAAAGACTGCAATGGCAGCCTGGACACATCGCAAGGGGAGAAGGGAGCCCCGAGGCAGAGCAGCAGCGGAGACAGCGGCATCTCCGACGCCATGGAAGAACTGGAAGAGGCCCACCAAAAGTGCCCACCATGGTGGTACAAGTGCGCCCACAAAGTGCTCATATGGAACTGCTGCGCCCCGTGGCTGAAGTTCAAGAACATCATCCACCTGATCGTCATGGACCCGTTCGTGGACCTGGGCATCACCATCTGCATCGTGCTCAACACCCTCTTCATGGCCATGGAACATTACCCCATGACGGAGCACTTTGACAACGTGCTCACTGTGGGCAACCTGGTCTTCACAGGCATCTTCACAGCAGAGATGGTTCTGAAGCTGATTGCCATGGACCCCTACGAGTATTTCCAGCAGGGTTGGAATATCTTCGACAGCATCATCGTCACCCTCAGCCTGGTAGAGCTAGGCCTGGCCAACGTACAGGGACTGTCTGTGCTACGCTCCTTCCGTCTGCTGCGGGTCTTCAAGCTGGCCAAGTCGTGGCCAACGCTGAACATGCTCATCAAGATCATTGGCAATTCAGTGGGGGCGCTGGGTAACCTGACGCTGGTGCTGGCTATCATCGTGTTCATCTTCGCCGTGGTGGGCATGCAGCTGTTTGGCAAGAGCTACAAGGAGTGCGTGTGCAAGATTGCCTTGGACTGCAACCTGCCGCGCTGGCACATGCATGATTTCTTCCACTCCTTCCTCATCGTCTTCCGCATCCTGTGCGGGGAGTGGATCGAGACCATGTGGGACTGCATGGAGGTGGCCGGCCAAGCCATGTGCCTCACCGTCTTCCTCATGGTCATGGTCATCGGCAATCTTGTGGTCCTGAACCTGTTCCTGGCTCTGCTGCTGAGCTCCTTCAGCGCCGACAGTCTGGCAGCCTCGGATGAGGATGGCGAGATGAACAACCTGCAGATTGCCATCGGGCGCATCAAGTTGGGCATCGGCTTTGCCAAGGCCTTCCTCCTGGGGCTGCTGCATGGCAAGATCCTGAGCCCCAAGGACATCATGCTCAGCCTCGGGGAGGCTGACGGGGCCGGGGAGGCTGGAGAGGCGGGGGAGACTGCCCCCGAGGATGAGAAGAAGGAGCCGCCCGAGGAGGACCTGAAGAAGGACAATCACATCCTGAACCACATGGGCCTGGCTGACGGCCCCCCATCCAGCCTCGAGCTGGACCACCTTAACTTCATCAACAACCCCTACCTGACCATACAGGTGCCCATCGCCTCCGAGGAGTCCGACCTGGAGATGCCCACCGAGGAGGAAACCGACACTTTCTCAGAGCCTGAGGATAGCAAGAAGCCGCCGCAGCCTCTCTATGATGGGAACTCGTCCGTCTGCAGCACAGCTGACTACAAGCCCCCCGAGGAGGACCCTGAGGAGCAGGCAGAGGAGAACCCCGAGGGGGAGCAGCCTGAGGAGTGCTTCACTGAGGCCTGCGTGCAGCGCTGGCCCTGCCTCTACGTGGACATCTCCCAGGGCCGTGGGAAGAAGTGGTGGACTCTGCGCAGGGCCTGCTTCAAGATTGTCGAGCACAACTGGTTCGAGACCTTCATTGTCTTCATGATCCTGCTCAGCAGTGGGGCTCTGGCCTTCGAGGACATCTACATTGAGCAGCGGCGAGTCATTCGCACCATCCTAGAATATGCCGACAAGGTCTTCACCTACATCTTCATCATGGAGATGCTGCTCAAATGGGTGGCCTACGGCTTTAAGGTGTACTTCACCAACGCCTGGTGCTGGCTCGACTTCCTCATCGTGGATGTCTCCATCATCAGCTTGGTGGCCAACTGGCTGGGCTACTCGGAGCTGGGACCCATCAAATCCCTGCGGACACTGCGGGCCCTGCGTCCCCTGAGGGCACTGTCCCGATTCGAGGGCATGAGGGTGGTGGTGAACGCCCTCCTAGGCGCCATCCCCTCCATCATGAATGTGCTGCTTGTCTGCCTCATCTTCTGGCTGATCTTCAGCATCATGGGTGTCAACCTGTTTGCCGGCAAGTTCTACTACTGCATCAACACCACCACCTCTGAGAGGTTCGACATCTCCGAGGTCAACAACAAGTCTGAGTGCGAGAGCCTCATGCACACAGGCCAGGTCCGCTGGCTCAATGTCAAGGTCAACTACGACAACGTGGGTCTGGGCTACCTCTCCCTCCTGCAGGTGGCCACCTTCAAGGGTTGGATGGACATCATGTATGCAGCCGTGGACTCCCGGGAGAAGGAGGAGCAGCCGCAGTACGAGGTGAACCTCTACATGTACCTCTACTTTGTCATCTTCATCATCTTTGGCTCCTTCTTCACCCTCAACCTCTTCATTGGCGTCATCATTGACAACTTCAACCAGCAGAAGAAGAAGTTAGGGGGGAAAGACATCTTTATGACGGAGGAACAGAAGAAATACTATAACGCCATGAAGAAGCTTGGCTCCAAGAAGCCTCAGAAGCCAATTCCCCGGCCCCAGAACAAGATCCAGGGCATGGTGTATGACCTCGTGACGAAGCAGGCCTTCGACATCACCATCATGATCCTCATCTGCCTCAACATGGTCACCATGATGGTGGAGACAGACAACCAGAGCCAGCTCAAGGTGGACATCCTGTACAACATCAACATGATCTTCATCATCATCTTCACAGGGGAGTGCGTGCTCAAGATGCTCGCCCTGCGCCAGTACTACTTCACCGTTGGCTGGAACATCTTTGACTTCGTGGTCGTCATCCTGTCCATTGTGGGCCTTGCCCTCTCTGACCTGATCCAGAAGTACTTCGTGTCACCCACGCTGTTCCGTGTGATCCGCCTGGCGCGGATTGGGCGTGTCCTGCGGCTGATCCGCGGGGCCAAGGGCATCCGGACGCTGCTGTTCGCCCTCATGATGTCGCTGCCTGCCCTCTTCAACATCGGCCTCCTCCTCTTCCTGGTCATGTTCATCTACTCCATCTTCGGCATGTCCAACTTTGCCTACGTCAAGAAGGAGTCGGGCATCGATGATATGTTCAACTTCGAGACCTTCGGCAACAGCATCATCTGCCTGTTCGAGATCACCACGTCGGCCGGCTGGGACGGGCTCCTCAACCCCATCCTCAACAGCGGGCCCCCAGACTGTGACCCCAACCTGGAGAACCCGGGCACCAGTGTCAAGGGTGACTGCGGCAACCCCTCCATCGGCATCTGCTTCTTCTGCAGCTATATCATCATCTCCTTCCTCATCGTGGTCAACATGTACATCGCCATCATCCTGGAGAACTTCAATGTGGCCACAGAGGAGAGCAGCGAGCCCCTTGGTGAAGATGACTTTGAGATGTTCTACGAGACATGGGAGAAGTTCGACCCCGACGCCACCCAGTTCATCGCCTACAGCCGCCTCTCAGACTTCGTGGACACCCTGCAGGAACCGCTGAGGATTGCCAAGCCCAACAAGATCAAGCTCATCACACTGGACTTGCCCATGGTGCCAGGGGACAAGATCCACTGCCTGGACATCCTCTTTGCCCTGACCAAAGAGGTCCTGGGTGACTCTGGGGAAATGGACGCCCTCAAGCAGACCATGGAGGAGAAGTTCATGGCAGCCAACCCCTCCAAGGTGTCCTACGAGCCCATCACCACCACCCTCAAGAGGAAGCACGAGGAGGTGTGCGCCATCAAGATCCAGAGGGCCTACCGCCGGCACCTGCTACAGCGCTCCATGAAGCAGGCATCCTACATGTACCGCCACAGCCACGACGGCAGCGGGGATGACGCCCCTGAGAAGGAGGGGCTGCTTGCCAACACCATGAGCAAGATGTATGGCCACGAGAATGGGAACAGCAGCTCGCCAAGCCCGGAGGAGAAGGGCGAGGCAGGGGACGCCGGACCCACTATGGGGCTGATGCCCATCAGCCCCTCAGACACTGCCTGGCCTCCCGCCCCTCCCCCAGGGCAGACTGTGCGCCCAGGTGTCAAGGAGTCTCTTGTCTAG	8.249681274	-0.483025676	0.70253716	-0.965356035	0.927608732	0.829836492
CCDS6767.1	TAL2	Q16559	ATGACCAGGAAGATCTTCACAAATACCAGGGAGCGGTGGAGGCAGCAGAATGTCAACAGCGCCTTTGCCAAGCTGAGGAAGCTCATCCCCACTCACCCTCCAGACAAAAAGCTGAGCAAAAATGAAACGCTTCGCCTGGCAATGAGGTATATCAACTTCTTGGTCAAGGTCTTGGGGGAGCAAAGCCTGCAACAAACGGGAGTGGCTGCTCAGGGGAACATTCTGGGGCTCTTCCCTCAAGGACCCCACCTGCCAGGCCTGGAGGACAGAACTCTGCTTGAGAACTACCAGGTTCCTTCACCTGGTCCAAGCCACCACATTCCTTAG	2.925116436	-0.548888859	5.289901644	0.556904243	0.905520682	0.829836979
CCDS44626.1	EEF1G	P26641	ATGGCGGCTGGGACCCTGTACACGTATCCTGAAAACTGGAGGGCCTTCAAGGCTCTCATCGCTGCTCAGTACAGCGGGGCTCAGGTCCGCGTGCTCTCCGCACCACCCCACTTCCATTTTGGCCAAACCAACCGCACCCCTGAATTTCTCCGCAAATTTCCTGCCGGCAAGGTCCCAGCATTTGAGGGTGATGATGGATTCTGTGTGTTTGAGAGCAACGCCATTGCCTACTATGTGAGCAATGAGGAGCTGCGGGGAAGTACTCCAGAGGCAGCAGCCCAGGTGGTGCAGTGGGTGAGCTTTGCTGATTCCGATATAGTGCCCCCAGCCAGTACCTGGGTGTTCCCCACCTTGGGCATCATGCACCACAACAAACAGGCCACTGAGAATGCAAAGGAGGAAGTGAGGCGAATTCTGGGGCTGCTGGATGCTTACTTGAAGACGAGGACTTTTCTGGTGGGCGAACGAGTGACATTGGCTGACATCACAGTTGTCTGCACCCTGTTGTGGCTCTATAAGCAGGTTCTAGAGCCTTCTTTCCGCCAGGCCTTTCCCAATACCAACCGCTGGTTCCTCACCTGCATTAACCAGCCCCAGTTCCGGGCTGTCTTGGGCGAAGTGAAACTGTGTGAGAAGATGGCCCAGTTTGATGCTAAAAAGTTTGCAGAGACCCAACCTAAAAAGGACACACCACGGAAAGAGAAGGGTTCACGGGAAGAGAAGCAGAAGCCCCAGGCTGAGCGGAAGGAGGAGAAAAAGGCGGCTGCCCCTGCTCCTGAGGAGGAGATGGATGAATGTGAGCAGGCGCTGGCTGCTGAGCCCAAGGCCAAGGACCCCTTCGCTCACCTGCCCAAGAGTACCTTTGTGTTGGATGAATTTAAGCGCAAGTACTCCAATGAGGACACACTCTCTGTGGCACTGCCATATTTCTGGGAGCACTTTGATAAGGACGGCTGGTCCCTGTGGTACTCAGAGTATCGCTTCCCTGAAGAACTCACTCAGACCTTCATGAGCTGCAATCTCATCACTGGAATGTTCCAGCGACTGGACAAGCTGAGGAAGAATGCCTTCGCCAGTGTCATCCTTTTTGGAACCAACAATAGCAGCTCCATTTCTGGAGTCTGGGTCTTCCGAGGCCAGGAGCTTGCCTTTCCGCTGAGTCCAGATTGGCAGGTGGACTACGAGTCATACACATGGCGGAAACTGGATCCTGGCAGCGAGGAGACCCAGACGCTGGTTCGAGAGTACTTTTCCTGGGAGGGGGCCTTCCAGCATGTGGGCAAAGCCTTCAATCAGGGCAAGATCTTCAAGTGA	2.651043626	-1.757577173	0.175539845	0.43202606	0.958628562	0.829839955
CCDS56123.1	MXD1	Q05195	ATGGCGGCGGCGGTTCGGATGAACATCCAGATGCTGCTGGAGGCGGCCGACTATCTGGAGCGGCGGGAGAGAGAAGCTGAACATGGTTATGCCTCCATGTTACCATACAATAACAAGGACAGAGATGCCTTAAAACGGAGGAACAAATCCAAAAAGAATAACAGCAGTAGCAGACGGGCTCATCTTCGCTTGTGCCTGGAGAAGTTGAAGGGGCTGGTGCCACTTGGACCCGAATCAAGTCGACACACTACGTTGAGTTTATTAACAAAAGCCAAATTGCACATAAAGAAACTTGAAGATTGTGACAGAAAAGCCGTTCACCAAATCGACCAGCTTCAGCGAGAGCAGCGACACCTGAAGAGGCAGCTGGAGAAGCTGGGCATTGAGAGGATCCGGATGGACAGCATCGGCTCCACCGTCTCCTCGGAGCGCTCCGACTCCGACAGGGAAGAAATCGACGTTGACGTGGAGAGCACGGACTATCTCACAGGTGATCTGGACTGGAGCAGCAGCAGTGTGAGCGACTCTGACGAGCGGGGCAGCATGCAGAGCCTCGGCAGTGATGAGGGCTATTCCAGCACCAGCATCAAGAGAATAAAGCTGCAGGACAGTCACAAGGCGTGTCTTGGTCTCTAA	1.820679859	2.418752399	-0.794504068	1.942954881	0.937378009	0.829899851
CCDS3321.1	PAK2	Q13177	ATGTCTGATAACGGAGAACTGGAAGATAAGCCTCCAGCACCTCCTGTGCGAATGAGCAGCACCATCTTTAGCACTGGAGGCAAAGACCCTTTGTCAGCCAATCACAGTTTGAAACCTTTGCCCTCTGTTCCAGAAGAGAAAAAGCCCAGGCATAAAATCATCTCCATATTCTCAGGCACAGAGAAAGGAAGTAAAAAGAAAGAAAAGGAACGGCCAGAAATTTCTCCTCCATCTGATTTTGAGCACACCATCCATGTTGGCTTTGATGCTGTTACTGGAGAATTCACTGGCATGCCAGAACAGTGGGCTCGATTACTACAGACCTCCAATATCACCAAACTAGAGCAAAAGAAGAATCCTCAGGCTGTGCTGGATGTCCTAAAGTTCTACGACTCCAACACAGTGAAGCAGAAATATCTGAGCTTTACTCCTCCTGAGAAAGATGGCTTTCCTTCTGGAACACCAGCACTGAATGCCAAGGGAACAGAAGCACCCGCAGTAGTGACAGAGGAGGAGGATGATGATGAAGAGACTGCTCCTCCCGTTATTGCCCCGCGACCGGATCATACGAAATCAATTTACACACGGTCTGTAATTGACCCTGTTCCTGCACCAGTTGGTGATTCACATGTTGATGGTGCTGCCAAGTCTTTAGACAAACAGAAAAAGAAGACTAAGATGACAGATGAAGAGATTATGGAGAAATTAAGAACTATCGTGAGCATAGGTGACCCTAAGAAAAAATATACAAGATATGAAAAAATTGGACAAGGGGCTTCTGGTACAGTTTTCACTGCTACTGACGTTGCACTGGGACAGGAGGTTGCTATCAAACAAATTAATTTACAGAAACAGCCAAAGAAGGAACTGATCATTAACGAGATTCTGGTGATGAAAGAATTGAAAAATCCCAACATCGTTAACTTTTTGGACAGTTACCTGGTAGGAGATGAATTGTTTGTGGTCATGGAATACCTTGCTGGGGGGTCACTCACTGATGTGGTAACAGAAACGTGCATGGATGAAGCACAGATTGCTGCTGTATGCAGAGAGTGTTTACAGGCATTGGAGTTTTTACATGCTAATCAAGTGATCCACAGAGACATCAAAAGTGACAATGTACTTTTGGGAATGGAAGGATCTGTTAAGCTCACTGACTTTGGTTTCTGTGCCCAGATCACCCCTGAGCAGAGCAAACGCAGTACCATGGTCGGAACGCCATACTGGATGGCACCAGAGGTGGTTACACGGAAAGCTTATGGCCCTAAAGTCGACATATGGTCTCTGGGTATCATGGCTATTGAGATGGTAGAAGGAGAGCCTCCATACCTCAATGAAAATCCCTTGAGGGCCTTGTACCTAATAGCAACTAATGGAACCCCAGAACTTCAGAATCCAGAGAAACTTTCCCCAATATTTCGGGATTTCTTAAATCGATGTTTGGAAATGGATGTGGAAAAAAGGGGTTCAGCCAAAGAATTATTACAGCATCCTTTCCTGAAACTGGCCAAACCGTTATCTAGCTTGACACCACTGATCATGGCAGCTAAAGAAGCAATGAAGAGTAACCGTTAA	-4.50611015	-0.304658175	-0.569805624	0.032498986	0.964137931	0.829903751
CCDS31717.1	SRPRA	P08240	ATGCTCGACTTCTTCACCATTTTCTCCAAGGGCGGGCTTGTGCTCTGGTGCTTCCAGGGCGTTAGCGACTCATGCACCGGACCCGTTAACGCGTTGATTCGTTCCGTGCTGCTGCAGGAACGGGGAGGTAACAACTCCTTCACCCATGAGGCACTCACACTCAAGTATAAACTGGACAACCAGTTTGAGCTGGTGTTTGTGGTTGGTTTTCAGAAGATCCTGACACTGACATATGTAGACAAATTGATAGATGACGTGCATCGGCTGTTTCGGGACAAGTACCGCACAGAGATCCAACAGCAAAGTGCTTTAAGTTTATTAAATGGCACTTTTGATTTCCAAAATGACTTCCTGCGGCTCCTTCGTGAAGCAGAGGAGAGCAGTAAGATCCGTGCTCCCACTACCATGAAGAAATTTGAAGATTCTGAAAAGGCCAAGAAACCTGTGAGGTCCATGATTGAGACACGGGGGGAAAAGCCCAAGGAAAAAGCAAAGAATAGCAAAAAAAAGGGGGCCAAGAAGGAAGGTTCTGATGGTCCTTTGGCTACCAGCAAACCAGTCCCTGCAGAAAAGTCAGGTCTTCCAGTGGGTCCTGAGAACGGAGTAGAACTTTCCAAAGAGGAGCTGATCCGCAGGAAGCGCGAGGAGTTCATTCAGAAGCATGGGAGGGGTATGGAGAAGTCCAACAAGTCCACGAAGTCAGATGCTCCAAAGGAGAAGGGCAAAAAAGCACCCCGGGTGTGGGAACTGGGTGGCTGTGCTAACAAAGAAGTGTTGGATTACAGTACTCCCACCACCAATGGAACCCCTGAGGCTGCCTTGTCTGAGGACATCAACCTGATTCGAGGGACTGGGTCTGGGGGGCAGCTTCAGGATCTGGACTGCAGCAGCTCTGATGACGAAGGGGCTGCTCAAAACTCTACCAAACCTAGTGCGACCAAGGGAACACTGGGTGGCATGTTTGGTATGCTGAAGGGCCTTGTGGGTTCAAAGAGCTTGAGTCGTGAAGACATGGAATCTGTGCTGGACAAGATGCGTGATCATCTCATTGCTAAGAACGTGGCTGCAGACATTGCCGTCCAGCTCTGTGAATCTGTTGCCAACAAGTTGGAAGGGAAGGTGATGGGGACGTTCAGCACGGTGACTTCCACAGTAAAGCAAGCCCTACAGGAGTCCCTGGTGCAGATTCTGCAGCCACAGCGTCGTGTAGACATGCTCCGGGACATCATGGATGCCCAGCGTCGCCAGCGCCCTTATGTCGTCACCTTCTGCGGCGTTAATGGAGTGGGGAAATCTACTAATCTTGCCAAGATTTCCTTCTGGTTGTTAGAGAATGGCTTCAGTGTCCTCATTGCTGCCTGTGATACATTTCGTGCTGGGGCCGTGGAGCAGCTGCGTACACACACCCGGCGTTTGAGTGCCCTACACCCTCCAGAGAAGCATGGTGGCCGCACCATGGTGCAGTTGTTTGAAAAGGGCTATGGCAAGGATGCTGCTGGCATTGCCATGGAAGCCATTGCTTTTGCACGTAACCAAGGCTTTGACGTGGTGCTGGTGGACACGGCAGGCCGCATGCAAGACAATGCCCCTCTGATGACTGCCCTGGCCAAACTCATTACTGTCAATACACCTGATTTGGTGCTGTTTGTAGGAGAAGCCTTAGTAGGCAATGAAGCCGTGGACCAGCTGGTCAAGTTCAACAGAGCCTTGGCTGACCATTCTATGGCTCAGACACCTCGGCTCATTGATGGCATTGTTCTTACCAAATTTGATACCATTGATGACAAGGTGGGAGCTGCTATTTCTATGACGTACATCACAAGCAAACCCATCGTCTTTGTGGGCACCGGCCAGACCTACTGTGACCTACGCAGCCTCAATGCCAAGGCTGTGGTGGCTGCCCTCATGAAGGCTTAA	-0.246211878	-3.101627681	-2.289428447	-0.890880377	0.956937024	0.829909767
CCDS2569.1	CAV3	P56539	ATGATGGCAGAAGAGCACACAGATCTCGAGGCCCAGATCGTCAAGGATATCCACTGCAAGGAGATTGACCTGGTGAACCGAGACCCCAAGAACATTAACGAGGACATAGTCAAGGTGGATTTTGAAGACGTGATCGCAGAGCCTGTGGGCACCTACAGCTTTGACGGCGTGTGGAAGGTGAGCTACACCACCTTCACTGTCTCCAAGTACTGGTGCTACCGTCTGTTGTCCACGCTGCTGGGCGTCCCACTGGCCCTGCTCTGGGGCTTCCTGTTCGCCTGCATCTCCTTCTGCCACATCTGGGCGGTGGTGCCATGCATTAAGAGCTACCTGATCGAGATCCAGTGCATCAGCCACATCTACTCACTCTGCATCCGCACCTTCTGCAACCCACTCTTCGCGGCCCTGGGCCAGGTCTGCAGCAGCATCAAGGTGGTGCTGCGGAAGGAGGTCTAA	8.521838267	-0.454735922	-1.515208816	-1.917244913	0.959618875	0.829917149
CCDS10301.1	CRABP1	P29762	ATGCCCAACTTCGCCGGCACCTGGAAGATGCGCAGCAGCGAGAATTTCGACGAGCTGCTCAAGGCACTGGGTGTGAACGCCATGCTGAGGAAAGTGGCCGTAGCGGCTGCGTCCAAGCCGCACGTGGAGATCCGCCAGGACGGGGATCAGTTCTACATCAAGACATCCACCACGGTGCGCACCACTGAGATCAACTTCAAGGTCGGAGAAGGCTTTGAGGAGGAGACCGTGGACGGACGCAAGTGCAGGAGTTTAGCCACTTGGGAGAATGAGAACAAGATCCACTGCACGCAAACTCTTCTTGAAGGGGACGGCCCCAAAACCTACTGGACCCGTGAGCTGGCCAACGATGAACTTATCCTGACGTTTGGCGCCGATGACGTGGTCTGCACCAGAATTTATGTCCGAGAGTGA	6.3028535	1.84875271	0.046355075	-1.729860812	0.941633729	0.829933343
CCDS9840.1	TMED10	P49755	ATGTCTGGTTTGTCTGGCCCACCAGCCCGGCGCGGCCCTTTTCCGTTAGCGTTGCTGCTTTTGTTCCTGCTCGGCCCCAGATTGGTCCTTGCCATCTCCTTCCATCTGCCCATTAACTCTCGCAAGTGCCTCCGTGAGGAGATTCACAAGGACCTGCTAGTGACTGGCGCGTACGAGATCTCCGACCAGTCTGGGGGCGCTGGCGGCCTGCGCAGCCACCTCAAGATCACAGATTCTGCTGGCCATATTCTCTACTCCAAAGAGGATGCAACCAAGGGGAAATTTGCCTTTACCACTGAAGATTATGACATGTTTGAAGTGTGTTTTGAGAGCAAGGGAACAGGGCGGATACCTGACCAACTCGTGATCCTAGACATGAAGCATGGAGTGGAGGCGAAAAATTACGAAGAGATTGCAAAAGTTGAGAAGCTCAAACCATTAGAGGTAGAGCTGCGACGCCTAGAAGACCTTTCAGAATCTATTGTTAATGATTTTGCCTACATGAAGAAGAGAGAAGAGGAGATGCGTGATACCAACGAGTCAACAAACACTCGGGTCCTATACTTCAGCATCTTTTCAATGTTCTGTCTCATTGGACTAGCTACCTGGCAGGTCTTCTACCTGCGACGCTTCTTCAAGGCCAAGAAATTGATTGAGTAA	0.609852229	-0.341543838	-1.884646397	0.405257593	0.928761755	0.829933549
CCDS59011.1	GRM4	Q14833	ATGTCATGTAAGATACCCCAGATCAGCTACGCCTCCACAGCGCCAGACCTGAGTGACAACAGCCGCTACGACTTCTTCTCCCGCGTGGTGCCCTCGGACACGTACCAGGCCCAGGCCATGGTGGACATCGTCCGTGCCCTCAAGTGGAACTATGTGTCCACAGTGGCCTCGGAGGGCAGCTATGGTGAGAGCGGTGTGGAGGCCTTCATCCAGAAGTCCCGTGAGGACGGGGGCGTGTGCATCGCCCAGTCGGTGAAGATACCACGGGAGCCCAAGGCAGGCGAGTTCGACAAGATCATCCGCCGCCTCCTGGAGACTTCGAACGCCAGGGCAGTCATCATCTTTGCCAACGAGGATGACATCAGGCGTGTGCTGGAGGCAGCACGAAGGGCCAACCAGACAGGCCATTTCTTCTGGATGGGCTCTGACAGCTGGGGCTCCAAGATTGCACCTGTGCTGCACCTGGAGGAGGTGGCTGAGGGTGCTGTCACGATCCTCCCCAAGAGGATGTCCGTACGAGGCTTCGACCGCTACTTCTCCAGCCGCACGCTGGACAACAACCGGCGCAACATCTGGTTTGCCGAGTTCTGGGAGGACAACTTCCACTGCAAGCTGAGCCGCCACGCCCTCAAGAAGGGCAGCCACGTCAAGAAGTGCACCAACCGTGAGCGAATTGGGCAGGATTCAGCTTATGAGCAGGAGGGGAAGGTGCAGTTTGTGATCGATGCCGTGTACGCCATGGGCCACGCGCTGCACGCCATGCACCGTGACCTGTGTCCCGGCCGCGTGGGGCTCTGCCCGCGCATGGACCCTGTAGATGGCACCCAGCTGCTTAAGTACATCCGAAACGTCAACTTCTCAGGCATCGCAGGGAACCCTGTGACCTTCAATGAGAATGGAGATGCGCCTGGGCGCTATGACATCTACCAATACCAGCTGCGCAACGATTCTGCCGAGTACAAGGTCATTGGCTCCTGGACTGACCACCTGCACCTTAGAATAGAGCGGATGCACTGGCCGGGGAGCGGGCAGCAGCTGCCCCGCTCCATCTGCAGCCTGCCCTGCCAACCGGGTGAGCGGAAGAAGACAGTGAAGGGCATGCCTTGCTGCTGGCACTGCGAGCCTTGCACAGGGTACCAGTACCAGGTGGACCGCTACACCTGTAAGACGTGTCCCTATGACATGCGGCCCACAGAGAACCGCACGGGCTGCCGGCCCATCCCCATCATCAAGCTTGAGTGGGGCTCGCCCTGGGCCGTGCTGCCCCTCTTCCTGGCCGTGGTGGGCATCGCTGCCACGTTGTTCGTGGTGATCACCTTTGTGCGCTACAACGACACGCCCATCGTCAAGGCCTCGGGCCGTGAACTGAGCTACGTGCTGCTGGCAGGCATCTTCCTGTGCTATGCCACCACCTTCCTCATGATCGCTGAGCCCGACCTTGGCACCTGCTCGCTGCGCCGAATCTTCCTGGGACTAGGGATGAGCATCAGCTATGCAGCCCTGCTCACCAAGACCAACCGCATCTACCGCATCTTCGAGCAGGGCAAGCGCTCGGTCAGTGCCCCACGCTTCATCAGCCCCGCCTCACAGCTGGCCATCACCTTCAGCCTCATCTCGCTGCAGCTGCTGGGCATCTGTGTGTGGTTTGTGGTGGACCCCTCCCACTCGGTGGTGGACTTCCAGGACCAGCGGACACTCGACCCCCGCTTCGCCAGGGGTGTGCTCAAGTGTGACATCTCGGACCTGTCGCTCATCTGCCTGCTGGGCTACAGCATGCTGCTCATGGTCACGTGCACCGTGTATGCCATCAAGACACGCGGCGTGCCCGAGACCTTCAATGAGGCCAAGCCCATTGGCTTCACCATGTACACCACTTGCATCGTCTGGCTGGCCTTCATCCCCATCTTCTTTGGCACCTCGCAGTCGGCCGACAAGCTGTACATCCAGACGACGACGCTGACGGTCTCGGTGAGTCTGAGCGCCTCGGTGTCCCTGGGAATGCTCTACATGCCCAAAGTCTACATCATCCTCTTCCACCCGGAGCAGAACGTGCCCAAGCGCAAGCGCAGCCTCAAAGCCGTCGTTACGGCGGCCACCATGTCCAACAAGTTCACGCAGAAGGGCAACTTCCGGCCCAACGGAGAGGCCAAGTCTGAGCTCTGCGAGAACCTTGAGGCCCCAGCGCTGGCCACCAAACAGACTTACGTCACTTACACCAACCATGCAATCTAG	8.748141292	0.897502374	-1.63744361	0.043225435	0.94642195	0.82995614
CCDS2393.1	CPS1	P31327	ATGACGAGGATTTTGACAGCTTTCAAAGTGGTGAGGACACTGAAGACTGGTTTTGGCTTTACCAATGTGACTGCACACCAAAAATGGAAATTTTCAAGACCTGGCATCAGGCTCCTTTCTGTCAAGGCACAGACAGCACACATTGTCCTGGAAGATGGAACTAAGATGAAAGGTTACTCCTTTGGCCATCCATCCTCTGTTGCTGGTGAAGTGGTTTTTAATACTGGCCTGGGAGGGTACCCAGAAGCTATTACTGACCCTGCCTACAAAGGACAGATTCTCACAATGGCCAACCCTATTATTGGGAATGGTGGAGCTCCTGATACTACTGCTCTGGATGAACTGGGACTTAGCAAATATTTGGAGTCTAATGGAATCAAGGTTTCAGGTTTGCTGGTGCTGGATTATAGTAAAGACTACAACCACTGGCTGGCTACCAAGAGTTTAGGGCAATGGCTACAGGAAGAAAAGGTTCCTGCAATTTATGGAGTGGACACAAGAATGCTGACTAAAATAATTCGGGATAAGGGTACCATGCTTGGGAAGATTGAATTTGAAGGTCAGCCTGTGGATTTTGTGGATCCAAATAAACAGAATTTGATTGCTGAGGTTTCAACCAAGGATGTCAAAGTGTACGGCAAAGGAAACCCCACAAAAGTGGTAGCTGTAGACTGTGGGATTAAAAACAATGTAATCCGCCTGCTAGTAAAGCGAGGAGCTGAAGTGCACTTAGTTCCCTGGAACCATGATTTCACCAAGATGGAGTATGATGGGATTTTGATCGCGGGAGGACCGGGGAACCCAGCTCTTGCAGAACCACTAATTCAGAATGTCAGAAAGATTTTGGAGAGTGATCGCAAGGAGCCATTGTTTGGAATCAGTACAGGAAACTTAATAACAGGATTGGCTGCTGGTGCCAAAACCTACAAGATGTCCATGGCCAACAGAGGGCAGAATCAGCCTGTTTTGAATATCACAAACAAACAGGCTTTCATTACTGCTCAGAATCATGGCTATGCCTTGGACAACACCCTCCCTGCTGGCTGGAAACCACTTTTTGTGAATGTCAACGATCAAACAAATGAGGGGATTATGCATGAGAGCAAACCCTTCTTCGCTGTGCAGTTCCACCCAGAGGTCACCCCGGGGCCAATAGACACTGAGTACCTGTTTGATTCCTTTTTCTCACTGATAAAGAAAGGAAAAGCTACCACCATTACATCAGTCTTACCGAAGCCAGCACTAGTTGCATCTCGGGTTGAGGTTTCCAAAGTCCTTATTCTAGGATCAGGAGGTCTGTCCATTGGTCAGGCTGGAGAATTTGATTACTCAGGATCTCAAGCTGTAAAAGCCATGAAGGAAGAAAATGTCAAAACTGTTCTGATGAACCCAAACATTGCATCAGTCCAGACCAATGAGGTGGGCTTAAAGCAAGCGGATACTGTCTACTTTCTTCCCATCACCCCTCAGTTTGTCACAGAGGTCATCAAGGCAGAACAGCCAGATGGGTTAATTCTGGGCATGGGTGGCCAGACAGCTCTGAACTGTGGAGTGGAACTATTCAAGAGAGGTGTGCTCAAGGAATATGGTGTGAAAGTCCTGGGAACTTCAGTTGAGTCCATTATGGCTACGGAAGACAGGCAGCTGTTTTCAGATAAACTAAATGAGATCAATGAAAAGATTGCTCCAAGTTTTGCAGTGGAATCGATTGAGGATGCACTGAAGGCAGCAGACACCATTGGCTACCCAGTGATGATCCGTTCCGCCTATGCACTGGGTGGGTTAGGCTCAGGCATCTGTCCCAACAGAGAGACTTTGATGGACCTCAGCACAAAGGCCTTTGCTATGACCAACCAAATTCTGGTGGAGAAGTCAGTGACAGGTTGGAAAGAAATAGAATATGAAGTGGTTCGAGATGCTGATGACAATTGTGTCACTGTCTGTAACATGGAAAATGTTGATGCCATGGGTGTTCACACAGGTGACTCAGTTGTTGTGGCTCCTGCCCAGACACTCTCCAATGCCGAGTTTCAGATGTTGAGACGTACTTCAATCAATGTTGTTCGCCACTTGGGCATTGTGGGTGAATGCAACATTCAGTTTGCCCTTCATCCTACCTCAATGGAATACTGCATCATTGAAGTGAATGCCAGACTGTCCCGAAGCTCTGCTCTGGCCTCAAAAGCCACTGGCTACCCATTGGCATTCATTGCTGCAAAGATTGCCCTAGGAATCCCACTTCCAGAAATTAAGAACGTCGTATCCGGGAAGACATCAGCCTGTTTTGAACCTAGCCTGGATTACATGGTCACCAAGATTCCCCGCTGGGATCTTGACCGTTTTCATGGAACATCTAGCCGAATTGGTAGCTCTATGAAAAGTGTAGGAGAGGTCATGGCTATTGGTCGTACCTTTGAGGAGAGTTTCCAGAAAGCTTTACGGATGTGCCACCCATCTATAGAAGGTTTCACTCCCCGTCTCCCAATGAACAAAGAATGGCCATCTAATTTAGATCTTAGAAAAGAGTTGTCTGAACCAAGCAGCACGCGTATCTATGCCATTGCCAAGGCCATTGATGACAACATGTCCCTTGATGAGATTGAGAAGCTCACATACATTGACAAGTGGTTTTTGTATAAGATGCGTGATATTTTAAACATGGAAAAGACACTGAAAGGCCTCAACAGTGAGTCCATGACAGAAGAAACCCTGAAAAGGGCAAAGGAGATTGGGTTCTCAGATAAGCAGATTTCAAAATGCCTTGGGCTCACTGAGGCCCAGACAAGGGAGCTGAGGTTAAAGAAAAACATCCACCCTTGGGTTAAACAGATTGATACACTGGCTGCAGAATACCCATCAGTAACAAACTATCTCTATGTTACCTACAATGGTCAGGAGCATGATGTCAATTTTGATGACCATGGAATGATGGTGCTAGGCTGTGGTCCATATCACATTGGCAGCAGTGTGGAATTTGATTGGTGTGCTGTCTCTAGTATCCGCACACTGCGTCAACTTGGCAAGAAGACGGTGGTGGTGAATTGCAATCCTGAGACTGTGAGCACAGACTTTGATGAGTGTGACAAACTGTACTTTGAAGAGTTGTCCTTGGAGAGAATCCTAGACATCTACCATCAGGAGGCATGTGGTGGCTGCATCATATCAGTTGGAGGCCAGATTCCAAACAACCTGGCAGTTCCTCTATACAAGAATGGTGTCAAGATCATGGGCACAAGCCCCCTGCAGATCGACAGGGCTGAGGATCGCTCCATCTTCTCAGCTGTCTTGGATGAGCTGAAGGTGGCTCAGGCACCTTGGAAAGCTGTTAATACTTTGAATGAAGCACTGGAATTTGCAAAGTCTGTGGACTACCCCTGCTTGTTGAGGCCTTCCTATGTTTTGAGTGGGTCTGCTATGAATGTGGTATTCTCTGAGGATGAGATGAAAAAATTCCTAGAAGAGGCGACTAGAGTTTCTCAGGAGCACCCAGTGGTGCTGACAAAATTTGTTGAAGGGGCCCGAGAAGTAGAAATGGACGCTGTTGGCAAAGATGGAAGGGTTATCTCTCATGCCATCTCTGAACATGTTGAAGATGCAGGTGTCCACTCGGGAGATGCCACTCTGATGCTGCCCACACAAACCATCAGCCAAGGGGCCATTGAAAAGGTGAAGGATGCTACCCGGAAGATTGCAAAGGCTTTTGCCATCTCTGGTCCATTCAACGTCCAATTTCTTGTCAAAGGAAATGATGTCTTGGTGATTGAGTGTAACTTGAGAGCTTCTCGATCCTTCCCCTTTGTTTCCAAGACTCTTGGGGTTGACTTCATTGATGTGGCCACCAAGGTGATGATTGGAGAGAATGTTGATGAGAAACATCTTCCAACATTGGACCATCCCATAATTCCTGCTGACTATGTTGCAATTAAGGCTCCCATGTTTTCCTGGCCCCGGTTGAGGGATGCTGACCCCATTCTGAGATGTGAGATGGCTTCCACTGGAGAGGTGGCTTGCTTTGGTGAAGGTATTCATACAGCCTTCCTAAAGGCAATGCTTTCCACAGGATTTAAGATACCCCAGAAAGGCATCCTGATAGGCATCCAGCAATCATTCCGGCCAAGATTCCTTGGTGTGGCTGAACAATTACACAATGAAGGTTTCAAGCTGTTTGCCACGGAAGCCACATCAGACTGGCTCAACGCCAACAATGTCCCTGCCACCCCAGTGGCATGGCCGTCTCAAGAAGGACAGAATCCCAGCCTCTCTTCCATCAGAAAATTGATTAGAGATGGCAGCATTGACCTAGTGATTAACCTTCCCAACAACAACACTAAATTTGTCCATGATAATTATGTGATTCGGAGGACAGCTGTTGATAGTGGAATCCCTCTCCTCACTAATTTTCAGGTGACCAAACTTTTTGCTGAAGCTGTGCAGAAATCTCGCAAGGTGGACTCCAAGAGTCTTTTCCACTACAGGCAGTACAGTGCTGGAAAAGCAGCATAG	-2.973739433	-1.055759949	-0.150277715	0.070423745	0.952100898	0.829961193
CCDS3460.1	RBM47	A0AV96	ATGACCGCAGAGGATTCCACCGCAGCCATGAGCAGTGACTCGGCCGCCGGGTCCTCCGCCAAGGTGCCCGAGGGCGTGGCGGGCGCGCCCAACGAGGCAGCACTGCTGGCGCTGATGGAGCGCACGGGCTACAGCATGGTGCAAGAGAACGGGCAGCGCAAGTACGGCGGCCCACCGCCCGGCTGGGAGGGCCCGCACCCGCAGCGTGGCTGCGAGGTCTTCGTGGGCAAGATCCCGCGCGACGTGTACGAGGACGAGCTGGTGCCCGTGTTCGAGGCCGTGGGCCGCATCTACGAGCTGCGCCTCATGATGGACTTTGACGGCAAGAACCGCGGCTACGCCTTCGTCATGTACTGCCACAAGCACGAGGCCAAGCGCGCAGTGCGTGAGCTCAACAACTACGAGATCCGCCCGGGCCGCCTGCTCGGCGTGTGCTGCAGCGTGGACAACTGCCGCCTCTTCATCGGCGGGATCCCCAAGATGAAGAAGCGCGAGGAAATCCTGGAGGAGATTGCCAAGGTCACCGAGGGCGTGCTGGACGTGATCGTCTACGCCAGCGCGGCCGACAAGATGAAGAACCGCGGCTTCGCCTTCGTGGAGTACGAGAGCCACCGCGCGGCTGCCATGGCTCGCCGCAAGCTCATGCCTGGCCGCATCCAGCTGTGGGGCCACCAGATCGCCGTGGACTGGGCCGAACCTGAGATCGACGTGGACGAGGACGTGATGGAGACCGTGAAGATCCTCTACGTGCGCAACCTCATGATCGAGACCACCGAGGACACCATCAAGAAGAGCTTCGGCCAGTTCAACCCCGGCTGCGTGGAGCGCGTCAAGAAGATCCGCGACTACGCCTTCGTGCACTTCACCAGCCGCGAGGATGCCGTGCATGCCATGAACAACCTCAACGGCACTGAGCTGGAGGGCTCGTGCCTGGAGGTCACGCTGGCCAAGCCCGTGGACAAGGAGCAGTACTCGCGCTACCAGAAGGCAGCCAGGGGCGGCGGCGCGGCTGAGGCAGCGCAGCAGCCCAGCTACGTGTACTCCTGCGACCCCTACACACTGGCCTACTACGGCTACCCCTACAACGCGCTCATTGGGCCCAACAGGGACTACTTTGTGAAAGTAGCCATCCCTGCCATTGGGGCTCAGTATTCCATGTTTCCAGCAGCTCCAGCCCCTAAAATGATTGAAGATGGCAAAATCCACACAGTGGAGCACATGATCAGCCCCATTGCTGTGCAGCCAGACCCAGCCAGTGCTGCTGCCGCCGCAGCCGCGGCCGCAGCCGCCGCAGCCGCTGTCATTCCCACTGTGTCGACGCCACCACCTTTCCAGGGCCGCCCAATAACTCCAGTATACACGGTGGCTCCAAACGTTCAGAGAATTCCTACTGCCGGGATCTACGGGGCCAGTTACGTGCCATTTGCTGCTCCAGCTACAGCCACGATCGCCACACTACAGAAGAACGCGGCAGCCGCGGCCGCCATGTATGGAGGATACGCAGGCTACATACCTCAGGCCTTCCCTGCTGCTGCCATTCAGGTCCCCATCCCCGACGTCTACCAGACATACTGA	8.928824455	1.671826879	-1.541834671	-1.537697234	0.937110016	0.829982699
CCDS357.1	EIF3I	Q13347	ATGAAGCCGATCCTACTGCAGGGCCATGAGCGGTCCATTACGCAGATTAAGTATAACCGCGAAGGAGACCTCCTCTTTACTGTGGCCAAGGACCCTATCGTCAATGTATGGTACTCTGTGAATGGTGAGAGGCTGGGCACCTACATGGGCCATACCGGAGCTGTGTGGTGTGTGGACGCTGACTGGGACACCAAGCATGTCCTCACTGGCTCAGCTGACAACAGCTGTCGTCTCTGGGACTGTGAAACAGGAAAGCAGCTGGCCCTTCTCAAGACCAATTCGGCTGTCCGGACCTGCGGTTTTGACTTTGGGGGCAACATCATCATGTTCTCCACGGACAAGCAGATGGGCTACCAGTGCTTTGTGAGCTTTTTTGACCTGCGGGATCCGAGCCAGATTGACAACAATGAGCCCTACATGAAGATCCCTTGCAATGACTCTAAAATCACCAGTGCTGTTTGGGGACCCCTGGGGGAGTGCATCATCGCTGGCCATGAGAGTGGAGAGCTCAACCAGTATAGTGCCAAGTCTGGAGAGGTGTTGGTGAATGTTAAGGAGCACTCCCGGCAGATCAACGACATCCAGTTATCCAGGGACATGACCATGTTTGTGACCGCGTCCAAGGACAACACAGCCAAGCTTTTTGACTCCACAACTCTTGAACATCAGAAGACTTTCCGGACAGAACGTCCTGTCAACTCAGCTGCCCTCTCCCCCAACTATGACCATGTGGTCCTGGGCGGTGGTCAGGAAGCCATGGATGTAACCACAACCTCCACCAGGATTGGCAAGTTTGAGGCCAGGTTCTTCCATTTGGCCTTTGAAGAAGAGTTTGGAAGAGTCAAGGGTCACTTTGGACCTATCAACAGTGTTGCCTTCCATCCTGATGGCAAGAGCTACAGCAGCGGCGGCGAAGATGGTTACGTCCGTATCCATTACTTCGACCCACAGTACTTCGAATTTGAGTTTGAGGCTTAA	2.909060268	-2.060374397	-0.564234603	-0.471540917	0.973767717	0.829996172
CCDS47087.1	TMEM150C	B9EJG8	ATGGATGGGAAGAAATGCAGCGTATGGATGTTCCTACCTCTTGTATTTACTTTGTTTACTTCAGCTGGATTGTGGATAGTATACTTCATAGCTGTGGAAGATGACAAAATTTTACCATTAAATTCAGCTGAAAGGAAACCTGGTGTGAAGCATGCACCATATATAAGCATTGCAGGTGATGATCCTCCTGCAAGCTGTGTGTTTAGTCAAGTTATGAACATGGCAGCCTTCCTAGCCCTTGTGGTAGCTGTTCTGCGCTTCATACAACTGAAACCGAAGGTTTTAAACCCGTGGCTGAATATTAGTGGATTGGTGGCTCTGTGTCTGGCTTCCTTCGGAATGACCTTACTTGGTAATTTTCAGCTCACAAATGATGAAGAAATCCATAACGTCGGAACTTCCTTGACCTTTGGATTTGGCACATTGACCTGCTGGATCCAGGCTGCGCTGACACTCAAGGTCAACATCAAGAATGAAGGACGGAGAGTTGGAATTCCACGGGTTATTCTGTCGGCATCTATCACTCTCTGTGTGGTCCTCTACTTCATCCTCATGGCCCAAAGCATCCACATGTATGCAGCCAGGGTCCAGTGGGGCCTGGTCATGTGCTTCCTGTCTTATTTTGGCACCTTTGCCGTGGAGTTCCGGCATTACCGCTATGAGATTGTTTGCTCTGAGTACCAGGAGAATTTCCTAAGCTTCTCAGAAAGCCTGTCAGAAGCTTCTGAATATCAGACTGACCAGGTGTAA	-2.898631566	0.595557074	-0.133196966	-0.86340855	0.968413793	0.830014305
CCDS11670.1	PSMD12	O00232	ATGGCGGACGGCGGCTCGGAGCGGGCTGACGGGCGCATCGTCAAGATGGAGGTGGACTACAGCGCCACGGTGGATCAGCGCCTACCCGAGTGTGCGAAGCTAGCCAAGGCTTCCGATATGGTATCGACATCCCGTATCTTAGTTGCAGTAGTGAAGATGTGCTATGAGGCTAAAGAATGGGATTTACTTAATGAAAATATTATGCTTTTGTCCAAAAGGCGGAGTCAGTTAAAACAAGCTGTTGCCAAAATGGTTCAACAGTGCTGTACTTATGTTGAGGAAATCACAGACCTTCCTATCAAACTTCGATTAATTGATACTCTACGAATGGTTACCGAAGGCAAGATTTATGTTGAAATTGAGCGTGCGCGACTGACTAAAACATTAGCAACTATAAAAGAACAAAATGGTGATGTGAAAGAGGCAGCCTCCATTTTACAGGAGTTACAGGTGGAAACCTACGGGTCAATGGAAAAGAAAGAGCGAGTGGAATTTATTTTGGAGCAAATGAGGCTCTGCCTAGCTGTGAAGGATTACATTCGAACACAAATCATCAGCAAGAAAATTAACACCAAATTTTTCCAGGAAGAAAATACAGAGAAATTAAAGTTGAAGTACTATAATTTAATGATTCAGCTGGATCAACATGAGGGATCCTATTTGTCTATTTGTAAGCACTACAGAGCAATATATGATACTCCCTGTATACAGGCAGAAAGTGAAAAATGGCAGCAGGCTCTGAAGAGTGTTGTACTCTATGTTATCCTGGCTCCTTTTGACAATGAACAGTCAGATTTGGTTCACCGAATAAGTGGTGACAAGAAGTTAGAAGAAATTCCCAAATACAAGGATCTTTTAAAGCTTTTTACCACAATGGAGTTGATGCGTTGGTCCACACTTGTTGAGGACTATGGAATGGAATTAAGAAAAGGTTCCCTTGAGAGTCCTGCAACGGATGTTTTTGGTTCTACAGAGGAAGGTGAAAAAAGGTGGAAAGACTTGAAGAACAGAGTTGTTGAACATAATATTAGAATAATGGCCAAGTATTATACTCGGATAACAATGAAAAGGATGGCACAGCTTCTGGATCTATCTGTTGATGAGTCCGAAGCCTTTCTCTCAAATCTAGTAGTTAACAAGACCATCTTTGCTAAAGTAGACAGATTAGCAGGAATTATCAACTTCCAGAGACCCAAGGATCCAAATAATTTATTAAATGACTGGTCTCAGAAACTGAACTCATTAATGTCTCTGGTTAACAAAACTACGCATCTCATAGCCAAAGAGGAGATGATACATAATCTACAATAA	-4.66532575	0.467532083	-1.43604573	-0.175594336	0.946421526	0.830015003
CCDS34299.1	UNC5A	Q6ZN44	ATGGCCGTCCGGCCCGGCCTGTGGCCAGCGCTCCTGGGCATAGTCCTCGCCGCTTGGCTCCGCGGCTCGGGTGCCCAGCAGAGTGCCACCGTGGCCAACCCAGTGCCTGGTGCCAACCCGGACCTGCTTCCCCACTTCCTGGTGGAGCCCGAGGATGTGTACATCGTCAAGAACAAGCCAGTGCTGCTTGTGTGCAAGGCCGTGCCCGCCACGCAGATCTTCTTCAAGTGCAACGGGGAGTGGGTGCGCCAGGTGGACCACGTGATCGAGCGCAGCACAGACGGGAGCAGTGGGCTGCCCACCATGGAGGTCCGCATTAATGTCTCAAGGCAGCAGGTCGAGAAGGTGTTCGGGCTGGAGGAATACTGGTGCCAGTGCGTGGCATGGAGCTCCTCGGGCACCACCAAGAGTCAGAAGGCCTACATCCGCATAGCCTATTTGCGCAAGAACTTCGAGCAGGAGCCGCTGGCCAAGGAGGTGTCCCTGGAGCAGGGCATCGTGCTGCCCTGCCGTCCACCGGAGGGCATCCCTCCAGCCGAGGTGGAGTGGCTCCGGAACGAGGACCTGGTGGACCCGTCCCTGGACCCCAATGTATACATCACGCGGGAGCACAGCCTGGTGGTGCGACAGGCCCGCCTTGCTGACACGGCCAACTACACCTGCGTGGCCAAGAACATCGTGGCACGTCGCCGCAGCGCCTCCGCTGCTGTCATCGTCTACGTGGACGGCAGCTGGAGCCCGTGGAGCAAGTGGTCGGCCTGTGGGCTGGACTGCACCCACTGGCGGAGCCGTGAGTGCTCTGACCCAGCACCCCGCAACGGAGGGGAGGAGTGCCAGGGCACTGACCTGGACACCCGCAACTGTACCAGTGACCTCTGTGTACACACTGCTTCTGGCCCTGAGGACGTGGCCCTCTATGTGGGCCTCATCGCCGTGGCCGTCTGCCTGGTCCTGCTGCTGCTTGTCCTCATCCTCGTTTATTGCCGGAAGAAGGAGGGGCTGGACTCAGATGTGGCTGACTCGTCCATTCTCACCTCAGGCTTCCAGCCCGTCAGCATCAAGCCCAGCAAAGCAGACAACCCCCATCTGCTCACCATCCAGCCGGACCTCAGCACCACCACCACCACCTACCAGGGCAGTCTCTGTCCCCGGCAGGATGGGCCCAGCCCCAAGTTCCAGCTCACCAATGGGCACCTGCTCAGCCCCCTGGGTGGCGGCCGCCACACACTGCACCACAGCTCTCCCACCTCTGAGGCCGAGGAGTTCGTCTCCCGCCTCTCCACCCAGAACTACTTCCGCTCCCTGCCCCGAGGCACCAGCAACATGACCTATGGGACCTTCAACTTCCTCGGGGGCCGGCTGATGATCCCTAATACAGGAATCAGCCTCCTCATCCCCCCAGATGCCATACCCCGAGGGAAGATCTATGAGATCTACCTCACGCTGCACAAGCCGGAAGACGTGAGGTTGCCCCTAGCTGGCTGTCAGACCCTGCTGAGTCCCATCGTTAGCTGTGGACCCCCTGGCGTCCTGCTCACCCGGCCAGTCATCCTGGCTATGGACCACTGTGGGGAGCCCAGCCCTGACAGCTGGAGCCTGCGCCTCAAAAAGCAGTCGTGCGAGGGCAGCTGGGAGGATGTGCTGCACCTGGGCGAGGAGGCGCCCTCCCACCTCTACTACTGCCAGCTGGAGGCCAGTGCCTGCTACGTCTTCACCGAGCAGCTGGGCCGCTTTGCCCTGGTGGGAGAGGCCCTCAGCGTGGCTGCCGCCAAGCGCCTCAAGCTGCTTCTGTTTGCGCCGGTGGCCTGCACCTCCCTCGAGTACAACATCCGGGTCTACTGCCTGCATGACACCCACGATGCACTCAAGGAGGTGGTGCAGCTGGAGAAGCAGCTGGGGGGACAGCTGATCCAGGAGCCACGGGTCCTGCACTTCAAGGACAGTTACCACAACCTGCGCCTATCCATCCACGATGTGCCCAGCTCCCTGTGGAAGAGTAAGCTCCTTGTCAGCTACCAGGAGATCCCCTTTTATCACATCTGGAATGGCACGCAGCGGTACTTGCACTGCACCTTCACCCTGGAGCGTGTCAGCCCCAGCACTAGTGACCTGGCCTGCAAGCTGTGGGTGTGGCAGGTGGAGGGCGACGGGCAGAGCTTCAGCATCAACTTCAACATCACCAAGGACACAAGGTTTGCTGAGCTGCTGGCTCTGGAGAGTGAAGCGGGGGTCCCAGCCCTGGTGGGCCCCAGTGCCTTCAAGATCCCCTTCCTCATTCGGCAGAAGATAATTTCCAGCCTGGACCCACCCTGTAGGCGGGGTGCCGACTGGCGGACTCTGGCCCAGAAACTCCACCTGGACAGCCATCTCAGCTTCTTTGCCTCCAAGCCCAGCCCCACAGCCATGATCCTCAACCTGTGGGAGGCGCGGCACTTCCCCAACGGCAACCTCAGCCAGCTGGCTGCAGCAGTGGCTGGACTGGGCCAGCCAGACGCTGGCCTCTTCACAGTGTCGGAGGCTGAGTGCTGA	8.252661738	-0.986511667	-0.210320274	0.144373887	0.949932507	0.830024926
CCDS704.1	BCL10	O95999	ATGGAGCCCACCGCACCGTCCCTCACCGAGGAGGACCTCACTGAAGTGAAGAAGGACGCCTTAGAAAATTTACGTGTATACCTGTGTGAGAAAATCATAGCTGAGAGACATTTTGATCATCTACGTGCAAAAAAAATACTCAGTAGAGAAGACACTGAAGAAATTTCTTGTCGAACATCAAGTAGAAAAAGGGCTGGAAAATTGTTAGACTACTTACAGGAAAACCCAAAAGGTCTGGACACCCTTGTTGAATCTATTCGGCGAGAAAAAACACAGAACTTCCTGATACAGAAGATTACAGATGAAGTGCTGAAACTTAGAAATATAAAACTAGAACATCTGAAAGGACTAAAATGTAGCAGTTGTGAACCTTTTCCAGATGGAGCCACGAACAACCTCTCCAGATCAAATTCAGATGAGAGTAATTTCTCTGAAAAACTGAGGGCATCCACTGTCATGTACCATCCAGAAGGAGAATCCAGCACGACGCCCTTTTTTTCTACTAATTCTTCTCTGAATTTGCCTGTTCTAGAAGTAGGCAGAACTGAAAATACCATCTTCTCTTCAACTACACTTCCCAGACCTGGGGACCCAGGGGCTCCTCCTTTGCCACCAGATCTACAGTTAGAAGAAGAAGGAACTTGTGCAAACTCTAGTGAGATGTTTCTTCCCTTAAGATCACGTACTGTTTCACGACAATGA	-5.668548733	0.757973787	-0.398681531	1.967252292	0.926024167	0.830035899
CCDS34607.2	TMEM196	Q5HYL7	ATGTGCACCAGCGGTCAGATTATTGGGAGCCTCTTGGTGCTCTCCGTGCTGGAGATAGGGCTGGGGGTGTCCAGCGTGGCCGTGGGGGCGGTCAGCTTCAGCCTGGCCCTCCGAGAGCACAAGCCGCAGCTCGGAGACTCGTCCCCGTTTCTTCTTTGTGGCATTTGTGGAATATTGTGTGCCAAAAAAAAATCAGGACTTGTCATGATCCTCTTTTCAGCCTGCTGTATCTGTGGACTTATTGGGGGCATCCTGAATTTTCAGTTCCTCCGGGCAGTCACAAAGAAAACTTCCTCCCTATACCCACTGCACCTTGCCTCCATGTCTCTCGCGTGCATTGGGATCGGGGGCTGCACTCTCTCTTCCTGGCTCACTTGTCGACTAGCCAGTTATGAACAGAGGAGGATGTTCTCAGAAAGGGAGCATTCCCTGCATCACTCTCATGAAATGGCTGAGAAAGAAATAACAGACAACATGAGCAATGGAGGACCACAGCTGATATTTAATGGAAGAGTGTAA	0.834429078	2.078243612	2.747350188	1.960202309	0.977376918	0.830036026
CCDS8998.1	PTPRR	Q15256	ATGCGGAGAGCAGTCTGCTTCCCTGCGCTGTGCCTGCTCCTTAATCTTCACGCTGCAGGGTGCTTTTCAGGAAACAATGATCATTTTTTGGCAATTAATCAGAAGAAGAGTGGGAAGCCGGTATTCATTTATAAGCATTCACAAGACATTGAGAAGAGCCTGGATATAGCCCCACAAAAAATCTACAGACATAGCTACCATTCCTCTTCCGAAGCTCAAGTAAGCAAACGCCACCAGATTGTCAATTCAGCATTTCCTAGACCCGCATATGACCCGTCTCTCAATCTGCTGGCCATGGATGGTCAAGATCTTGAAGTGGAAAATCTCCCAATCCCAGCAGCAAATGTAATTGTGGTGACACTGCAAATGGATGTAAACAAGCTGAACATAACCTTGCTTCGGATCTTCCGCCAAGGAGTGGCTGCAGCTTTAGGACTCTTACCCCAGCAAGTGCACATCAATCGCCTCATTGGAAAGAAGAACAGTATTGAACTGTTTGTGTCTCCCATAAACCGAAAAACAGGAATTTCTGATGCTCTGCCCTCTGAGGAAGTTCTTCGTTCACTTAATATCAATGTTTTGCATCAAAGTTTATCCCAGTTTGGAATTACAGAAGTCTCTCCTGAGAAAAATGTTTTACAAGGGCAGCATGAAGCGGACAAAATCTGGAGCAAAGAAGGATTTTATGCTGTTGTCATTTTTCTCAGCATCTTTGTTATTATAGTAACGTGTTTGATGATTCTTTACAGATTAAAAGAAAGATTTCAGCTTTCCTTAAGACAAGACAAAGAGAAAAACCAGGAGATCCACCTATCGCCCATCACATTACAGCCAGCACTGTCCGAGGCAAAGACAGTCCACAGCATGGTCCAACCTGAGCAGGCCCCAAAGGTACTGAATGTTGTCGTGGACCCTCAAGGCCGAGGTGCTCCTGAGATCAAAGCTACCACCGCTACCTCTGTTTGCCCTTCTCCTTTCAAAATGAAGCCCATAGGACTTCAAGAGAGAAGAGGGTCCAACGTATCTCTTACATTGGACATGAGTAGCTTGGGGAACATTGAACCCTTTGTGTCTATACCAACACCACGGGAGAAGGTAGCAATGGAGTATCTGCAGTCAGCCAGCCGAATTCTCACAAGGTCTCAGCTGAGGGACGTCGTGGCAAGTTCACATTTACTCCAAAGTGAATTCATGGAAATACCAATGAACTTTGTGGATCCCAAAGAAATTGATATTCCGCGTCATGGAACTAAAAATCGCTATAAGACCATTTTACCAAATCCCCTCAGCAGAGTGTGTTTAAGACCAAAAAATGTAACCGATTCATTGAGCACCTACATTAATGCTAATTATATTAGGGGCTACAGTGGCAAGGAGAAAGCCTTCATTGCCACGCAGGGCCCCATGATCAACACCGTGGATGATTTCTGGCAGATGGTTTGGCAGGAAGACAGCCCTGTGATTGTTATGATCACAAAACTCAAAGAAAAAAATGAGAAATGTGTGCTATACTGGCCGGAAAAGAGAGGGATATATGGAAAAGTTGAGGTTCTGGTTATCAGTGTAAATGAATGTGATAACTACACCATTCGAAACCTTGTCTTAAAGCAAGGAAGCCACACCCAACATGTGAAGCATTACTGGTACACCTCATGGCCTGATCACAAGACTCCAGACAGTGCCCAGCCCCTCCTACAGCTCATGCTGGATGTAGAAGAAGACAGACTTGCTTCCCAGGGCCGAGGGCCTGTGGTTGTCCACTGCAGTGCAGGAATAGGTAGAACAGGGTGTTTTATTGCTACATCCATTGGCTGTCAACAGCTGAAAGAAGAAGGAGTTGTGGATGCACTAAGCATTGTCTGCCAGCTTCGTATGGATAGAGGTGGAATGGTGCAAACCAGTGAGCAGTATGAATTTGTGCACCATGCTCTGTGCCTGTATGAGAGCAGACTTTCAGCAGAGACTGTCCAGTGA	-3.445768915	0.664117473	0.380268598	-0.734115711	0.922099361	0.830044716
CCDS7458.1	PGAM1	P18669	ATGGCCGCCTACAAACTGGTGCTGATCCGGCACGGCGAGAGCGCATGGAACCTGGAGAACCGCTTCAGCGGCTGGTACGACGCCGACCTGAGCCCGGCGGGCCACGAGGAGGCGAAGCGCGGCGGGCAGGCGCTACGAGATGCTGGCTATGAGTTTGACATCTGCTTCACCTCAGTGCAGAAGAGAGCGATCCGGACCCTCTGGACAGTGCTAGATGCCATTGATCAGATGTGGCTGCCAGTGGTGAGGACTTGGCGCCTCAATGAGCGGCACTATGGGGGTCTAACCGGTCTCAATAAAGCAGAAACTGCTGCAAAGCATGGTGAGGCCCAGGTGAAGATCTGGAGGCGCTCCTATGATGTCCCACCACCTCCGATGGAGCCCGACCATCCTTTCTACAGCAACATCAGTAAGGATCGCAGGTATGCAGACCTCACAGAAGATCAGCTACCCTCCTGTGAGAGTCTGAAGGATACTATTGCCAGAGCTCTGCCCTTCTGGAATGAAGAAATAGTTCCCCAGATCAAGGAGGGGAAACGTGTACTGATTGCAGCCCATGGCAACAGCCTCCGGGGCATTGTCAAGCATCTGGAGGGTCTCTCTGAAGAGGCTATCATGGAGCTGAACCTGCCGACTGGTATTCCCATTGTCTATGAATTGGACAAGAACTTGAAGCCTATCAAGCCCATGCAGTTTCTGGGGGATGAAGAGACGGTGCGCAAAGCCATGGAAGCTGTGGCTGCCCAGGGCAAGGCCAAGAAGTGA	2.94710135	-1.056221954	-1.446074388	0.471400689	0.916700473	0.830052664
CCDS32451.1	BBS2	Q9BXC9	ATGCTGCTGCCTGTGTTCACCCTGAAACTGCGCCACAAAATCAGCCCCCGAATGGTGGCCATAGGGCGCTACGACGGGACTCACCCGTGCCTGGCGGCCGCCACCCAAACGGGCAAGGTTTTTATTCATAATCCTCATACACGGAACCAGCATGTCAGTGCATCCAGGGTCTTCCAGAGCCCCCTGGAATCTGATGTTTCTCTTCTCAGCATTAACCAGGCAGTCAGCTGTCTGACTGCAGGCGTATTGAACCCTGAGCTTGGCTATGATGCCCTTTTAGTGGGGACACAGACTAATCTTTTGGCTTATGATGTCTACAATAATTCGGATTTGTTCTACAGAGAGGTAGCAGATGGGGCAAATGCAATTGTGCTGGGGACATTGGGAGACATTTCTTCCCCTCTTGCGATTATTGGTGGCAATTGTGCTCTGCAAGGTTTCAATCATGAAGGAAGTGATCTCTTTTGGACGGTTACTGGAGACAATGTTAATTCCTTGGCCTTGTGTGACTTTGATGGTGATGGAAAGAAAGAGCTTCTTGTTGGATCTGAGGATTTTGATATCCGAGTTTTTAAGGAAGATGAGATTGTGGCAGAAATGACAGAAACAGAGATAGTCACCTCTCTTTGTCCCATGTATGGCAGTCGATTTGGTTATGCCCTTTCCAATGGCACAGTTGGAGTTTATGACAAAACATCCCGATACTGGAGAATTAAATCGAAAAATCATGCCATGAGCATTCATGCTTTTGACCTTAATTCTGATGGAGTGAATGAACTGATAACTGGTTGGTCCAATGGGAAGGTTGATGCTCGAAGTGACCGAACTGGGGAGGTCATCTTTAAGGACAATTTTTCTTCTGCAATTGCCGGTGTGGTAGAGGGAGATTACCGGATGGATGGCCACATACAGTTAATCTGCTGCTCAGTGGATGGGGAAATCCGGGGCTACCTGCCTGGCACGGCTGAGATGAGGGGCAACCTCATGGACACCAGTGCAGAGCAGGACCTGATCCGAGAGCTGAGTCAGAAGAAGCAGAATCTGTTGCTGGAACTCCGTAACTATGAGGAAAATGCCAAGGCTGAATTGGCCAGTCCACTGAACGAGGCTGATGGGCATCGGGGCATAATCCCAGCCAATACCAGGCTCCACACCACGCTCTCAGTCAGCCTGGGGAATGAGACCCAAACTGCTCATACAGAATTACGCATTTCCACTTCTAATGACACCATCATCCGAGCAGTATTGATTTTTGCAGAAGGAATTTTTACAGGTGAAAGCCACGTGGTACATCCCAGCATTCACAACCTCTCCAGTTCCATCTGCATCCCTATTGTGCCTCCCAAAGATGTCCCTGTGGATCTGCACTTGAAGGCATTCGTGGGTTACAGAAGCAGCACCCAGTTTCATGTATTTGAATCGACAAGACAGCTCCCTCGATTCTCCATGTATGCGCTGACCAGCCTGGACCCTGCCAGTGAGCCAATCAGTTATGTTAACTTTACCATTGCAGAACGGGCACAGAGGGTTGTTGTATGGCTCGGTCAGAACTTTCTGTTACCAGAAGACACTCACATTCAGAATGCTCCATTTCAAGTGTGTTTCACATCTTTACGGAATGGCGGCCACCTGCATATAAAAATAAAACTTAGTGGAGAGATCACTATAAATACTGATGATATTGATTTGGCTGGTGATATCATCCAGTCAATGGCATCATTTTTTGCTATTGAAGACCTTCAAGTAGAAGCGGATTTTCCTGTCTATTTTGAGGAATTACGAAAGGTGCTAGTTAAGGTGGATGAATATCATTCAGTGCATCAGAAGCTCAGTGCTGATATGGCTGATCATTCTAATTTGATCCGAAGTTTGCTGGTCGGAGCTGAGGATGCTCGTCTGATGAGGGACATGAAAACAATGAAGAGTCGTTATATGGAACTCTATGACCTTAATAGAGACTTGCTAAATGGATATAAAATTCGCTGTAACAATCACACAGAGCTGTTGGGAAACCTCAAAGCAGTAAATCAAGCAATTCAAAGAGCAGGTCGTCTGCGGGTTGGAAAACCAAAGAACCAGGTGATCACTGCTTGTCGGGATGCAATTCGAAGCAATAACATCAACACACTGTTCAAAATCATGCGAGTGGGGACAGCTTCTTCCTAG	-3.22578791	-1.039573506	-0.801394913	0.306077223	0.904670933	0.830055482
CCDS7616.1	INPP5F	Q9Y2H2	ATGGAGCTCTTCCAAGCCAAGGACCACTACATCCTGCAGCAGGGCGAGCGCGCGCTGTGGTGCAGCCGCCGCGACGGCGGCCTCCAGCTCCGACCCGCTACTGATCTACTTCTTGCCTGGAATCCCATTTGTTTGGGGTTGGTAGAAGGTGTTATTGGGAAAATTCAACTTCATTCAGATCTTCCATGGTGGCTTATTCTAATTCGGCAGAAAGCATTGGTGGGCAAACTCCCAGGAGACCATGAGGTCTGTAAAGTTACCAAAATTGCTGTGCTCTCACTTTCTGAAATGGAACCTCAGGATCTTGAGCTAGAGCTCTGTAAGAAGCATCATTTTGGTATTAACAAACCAGAGAAGATCATACCATCTCCTGATGACTCAAAGTTTCTACTGAAGACCTTTACGCATATTAAATCCAATGTGTCTGCTCCTAATAAAAAGAAAGTTAAGGAAAGTAAAGAGAAGGAGAAGTTGGAGAGGAGATTACTTGAAGAGTTGCTGAAGATGTTCATGGACTCAGAATCCTTTTATTATAGCTTGACCTATGACCTGACCAATTCCGTGCAGAGGCAGAGCACTGGGGAGAGGGACGGTCGGCCCCTCTGGCAGAAGGTTGATGACCGATTTTTTTGGAATAAATACATGATACAAGATCTTACTGAGATTGGTACTCCAGATGTGGACTTTTGGATTATCCCCATGATCCAAGGTTTTGTGCAGATTGAAGAACTTGTGGTTAATTATACCGAATCATCTGATGATGAGAAAAGCAGCCCAGAGACCCCCCCTCAGGAGTCCACCTGTGTAGATGATATTCACCCACGATTTCTAGTGGCTCTCATTTCACGCCGAAGTAGGCACAGAGCAGGAATGCGCTATAAACGAAGAGGAGTGGATAAAAATGGAAATGTTGCCAATTATGTGGAGACTGAGCAGTTGATTCATGTTCATAATCATACCCTGTCATTTGTTCAAACACGAGGCTCTGTGCCTGTCTTTTGGAGCCAGGTTGGGTATCGATATAACCCAAGACCGCGGCTGGACAGAAGTGAAAAGGAAACTGTTGCCTATTTCTGTGCCCATTTCGAAGAACAACTGAACATTTACAAAAAACAGGTTATTATTAACTTGGTAGACCAGGCAGGAAGAGAGAAGATTATTGGCGATGCTTACCTGAAGCAAGTGTTGCTTTTCAACAACTCACACCTCACTTACGTTTCGTTTGACTTCCATGAGCACTGCCGAGGAATGAAGTTTGAGAATGTTCAGACACTAACAGATGCCATTTATGACATTATTCTTGATATGAAGTGGTGTTGGGTTGATGAAGCTGGGGTAATATGTAAGCAGGAAGGGATTTTTCGTGTTAATTGTATGGACTGCCTGGATCGCACCAACGTGGTCCAAGCTGCCATCGCGAGAGTGGTCATGGAACAGCAGCTGAAAAAATTAGGTGTGATGCCCCCGGAACAGCCATTACCTGTGAAATGTAATCGCATCTACCAGATAATGTGGGCCAATAATGGTGACTCCATTAGCAGACAGTATGCTGGGACAGCTGCTCTGAAGGGTGACTTTACAAGGACAGGAGAAAGGAAGTTAGCAGGAGTTATGAAAGATGGAGTGAACTCAGCAAACAGATATTACCTCAACCGATTTAAGGATGCTTATAGGCAAGCTGTTATAGATTTGATGCAAGGCATTCCAGTGACAGAAGATCTTTATTCCATATTTACCAAGGAGAAAGAACATGAAGCTTTGCATAAGGAAAATCAGAGAAGCCACCAGGAACTAATTAGCCAGCTCTTACAAAGTTACATGAAGTTACTACTGCCTGATGATGAGAAGTTCCATGGGGGCTGGGCCCTCATTGACTGTGACCCTAGCCTCATTGATGCTACTCACAGAGACGTGGATGTGCTGTTACTGCTTTCTAACTCTGCCTACTACGTGGCCTATTATGATGATGAAGTTGATAAAGTAAACCAGTATCAACGACTAAGTCTAGAAAACCTGGAAAAAATTGAAATAGGCCCTGAACCCACTCTTTTTGGTAAGCCAAAGTTCTCCTGCATGCGACTGCACTACAGATACAAAGAAGCGAGTGGCTATTTCCACACATTGCGAGCTGTAATGCGTAATCCTGAAGAGGATGGAAAAGATACCCTTCAGTGCATTGCAGAGATGCTGCAGATCACCAAGCAAGCCATGGGATCGGATTTACCCATAATTGAGAAGAAACTTGAGAGGAAGAGCAGTAAACCTCACGAAGACATCATTGGTATCAGGTCTCAAAACCAAGGTTCTTTGGCCCAGGGAAAGAATTTTTTAATGAGCAAATTTTCATCTCTAAATCAAAAAGTGAAGCAGACCAAATCCAATGTAAATATTGGCAACCTCCGAAAGCTAGGAAACTTTACCAAACCTGAAATGAAAGTTAACTTTCTAAAACCAAACTTAAAAGTAAATCTTTGGAAATCAGATAGTAGTCTTGAAACTATGGAAAACACAGGAGTGATGGATAAGGTTCAGGCAGAGTCTGATGGGGACATGTCTTCAGATAATGACTCATACCACTCTGATGAATTCCTTACAAATTCTAAGTCTGATGAAGACAGGCAGCTAGCTAACTCATTAGAGAGTGTAGGGCCAATAGATTACGTTCTTCCTAGTTGTGGTATTATTGCCTCAGCGCCTCGATTGGGCAGTCGGTCCCAGTCTCTTAGCAGCACAGATAGTAGCGTTCATGCTCCTTCAGAGATTACTGTTGCTCATGGGAGTGGGCTTGGAAAAGGCCAGGAGTCTCCTTTGAAGAAAAGTCCTTCTGCTGGCGACGTACACATATTGACTGGCTTTGCCAAGCCTATGGATATTTACTGCCACAGATTTGTGCAAGATGCACAGAACAAAGTGACCCACCTATCAGAGACCAGATCTGTGTCTCAGCAGGCTAGTCAGGAAAGAAATCAAATGACCAATCAAGTTTCAAATGAAACCCAATCAGAATCAACAGAACAGACACCTTCTCGGCCATCGCAATTAGATGTCTCTCTTTCTGCAACAGGCCCACAGTTTTTGTCAGTTGAGCCAGCGCATTCAGTTGCATCTCAAAAAACCCCCACCTCCGCTTCCAGCATGCTTGAACTTGAGACAGGGCTTCATGTAACTCCTTCTCCTTCAGAGAGCAGTAGCAGCAGAGCAGTCTCTCCCTTTGCCAAGATTCGAAGTTCCATGGTCCAGGTTGCTAGTATTACCCAAGCTGGATTAACCCATGGGATAAACTTTGCAGTGTCAAAAGTTCAGAAGAGTCCTCCAGAACCTGAAATCATTAATCAAGTCCAGCAAAATGAACTTAAAAAGATGTTTATACAATGCCAGACACGGATAATTCAGATTTAG	-4.338143025	-0.455014274	-0.230999746	0.041333382	0.904845238	0.830056759
CCDS42354.1	NSF	P46459	ATGGCGGGCCGGAGCATGCAAGCGGCAAGATGTCCTACAGATGAATTATCTTTAACCAATTGTGCAGTTGTGAATGAAAAGGATTTCCAGTCTGGCCAGCATGTGATTGTGAGGACCTCTCCCAATCACAGGTACACATTTACACTGAAGACACATCCATCGGTGGTTCCAGGGAGCATTGCATTCAGTTTACCTCAGAGAAAATGGGCTGGGCTTTCTATTGGGCAAGAAATAGAAGTCTCCTTATATACATTTGACAAAGCCAAACAGTGTATTGGCACAATGACCATCGAGATTGATTTCCTGCAGAAAAAAAGCATTGACTCCAACCCTTATGACACCGACAAGATGGCAGCAGAATTTATTCAGCAATTCAACAACCAGGCCTTCTCAGTGGGACAACAGCTTGTCTTTAGCTTCAATGAAAAGCTTTTTGGCTTACTGGTGAAGGACATTGAAGCCATGGATCCTAGCATCCTGAAGGGAGAGCCTGCGACAGGGAAAAGGCAGAAGATTGAAGTAGGACTGGTTGTTGGAAACAGTCAAGTTGCATTTGAAAAAGCAGAAAATTCGTCACTTAATCTTATTGGCAAAGCTAAAACCAAGGAAAATCGCCAATCAATTATCAATCCTGACTGGAACTTTGAAAAAATGGGAATAGGAGGTCTAGACAAGGAATTTTCAGATATTTTCCGACGAGCATTTGCTTCCCGAGTATTTCCTCCAGAGATTGTGGAGCAGATGGGTTGTAAACATGTTAAAGGCATCCTGTTATATGGACCCCCAGGTTGTGGTAAGACTCTCTTGGCTCGACAGATTGGCAAGATGTTGAATGCAAGAGAGCCCAAAGTGGTCAATGGGCCAGAAATCCTTAACAAATATGTGGGAGAATCAGAGGCTAACATTCGCAAACTTTTTGCTGATGCTGAAGAGGAGCAAAGGAGGCTTGGTGCTAACAGTGGTTTGCACATCATCATCTTTGATGAAATTGATGCCATCTGCAAGCAGAGAGGGAGCATGGCTGGTAGCACGGGAGTTCATGACACTGTTGTCAACCAGTTGCTGTCCAAAATTGATGGCGTGGAGCAGCTAAACAACATCCTAGTCATTGGAATGACCAATAGACCAGATCTGATAGATGAGGCTCTTCTTAGACCTGGAAGACTGGAAGTTAAAATGGAGATAGGCTTGCCAGATGAGAAAGGCCGACTACAGATTCTTCACATCCACACAGCAAGAATGAGAGGGCATCAGTTACTCTCTGCTGATGTAGACATTAAAGAACTGGCCGTGGAGACCAAGAATTTCAGTGGTGCTGAATTGGAGGGTCTGGTGCGAGCAGCCCAGTCCACTGCTATGAATAGACACATAAAGGCCAGTACTAAAGTGGAAGTGGACATGGAGAAAGCAGAAAGCCTGCAAGTGACGAGAGGAGACTTCCTTGCTTCTTTGGAGAATGATATCAAACCAGCCTTTGGCACAAACCAAGAAGATTATGCAAGTTACATTATGAACGGTATCATCAAATGGGGTGACCCAGTTACTCGAGTTCTAGATGATGGGGAGCTGCTGGTGCAGCAGACTAAGAACAGTGACCGCACACCATTGGTCAGCGTGCTTCTGGAAGGCCCTCCTCACAGTGGGAAGACTGCTTTAGCTGCAAAAATTGCAGAGGAATCCAACTTCCCGTTCATCAAGATCTGTTCTCCTGATAAAATGATTGGCTTTTCTGAAACAGCCAAATGTCAGGCCATGAAGAAGATCTTTGATGATGCGTACAAATCCCAGCTCAGTTGTGTGGTTGTGGATGACATTGAGAGATTGCTTGATTACGTCCCTATTGGCCCTCGATTTTCAAATCTTGTATTACAGGCTCTTCTCGTTTTACTGAAAAAGGCACCTCCTCAGGGCCGCAAGCTTCTTATCATTGGGACCACTAGCCGCAAAGATGTCCTTCAGGAGATGGAAATGCTTAACGCTTTCAGCACCACCATCCACGTGCCCAACATTGCCACAGGAGAGCAGCTGTTGGAAGCTTTGGAGCTTTTGGGCAACTTCAAGGATAAGGAACGCACCACAATTGCACAGCAAGTCAAAGGGAAGAAGGTCTGGATAGGAATCAAGAAGTTACTAATGCTGATCGAGATGTCCCTACAGATGGATCCTGAATACCGTGTGAGAAAATTCTTGGCCCTCTTAAGAGAAGAAGGAGCTAGCCCCCTTGATTTTGATTGA	-3.286255351	-0.425091938	-0.318018113	1.783557373	0.965794955	0.830056777
CCDS1277.1	NME7	Q9Y5B8	ATGAATCATAGTGAAAGATTCGTTTTCATTGCAGAGTGGTATGATCCAAATGCTTCACTTCTTCGACGTTATGAGCTTTTATTTTACCCAGGGGATGGATCTGTTGAAATGCATGATGTAAAGAATCATCGCACCTTTTTAAAGCGGACCAAATATGATAACCTGCACTTGGAAGATTTATTTATAGGCAACAAAGTGAATGTCTTTTCTCGACAACTGGTATTAATTGACTATGGGGATCAATATACAGCTCGCCAGCTGGGCAGTAGGAAAGAAAAAACGCTAGCCCTAATTAAACCAGATGCAATATCAAAGGCTGGAGAAATAATTGAAATAATAAACAAAGCTGGATTTACTATAACCAAACTCAAAATGATGATGCTTTCAAGGAAAGAAGCATTGGATTTTCATGTAGATCACCAGTCAAGACCCTTTTTCAATGAGCTGATCCAGTTTATTACAACTGGTCCTATTATTGCCATGGAGATTTTAAGAGATGATGCTATATGTGAATGGAAAAGACTGCTGGGACCTGCAAACTCTGGAGTGGCACGCACAGATGCTTCTGAAAGCATTAGAGCCCTCTTTGGAACAGATGGCATAAGAAATGCAGCGCATGGCCCTGATTCTTTTGCTTCTGCGGCCAGAGAAATGGAGTTGTTTTTTCCTTCAAGTGGAGGTTGTGGGCCGGCAAACACTGCTAAATTTACTAATTGTACCTGTTGCATTGTTAAACCCCATGCTGTCAGTGAAGGACTGTTGGGAAAGATCCTGATGGCTATCCGAGATGCAGGTTTTGAAATCTCAGCTATGCAGATGTTCAATATGGATCGGGTTAATGTTGAGGAATTCTATGAAGTTTATAAAGGAGTAGTGACCGAATATCATGACATGGTGACAGAAATGTATTCTGGCCCTTGTGTAGCAATGGAGATTCAACAGAATAATGCTACAAAGACATTTCGAGAATTTTGTGGACCTGCTGATCCTGAAATTGCCCGGCATTTACGCCCTGGAACTCTCAGAGCAATCTTTGGTAAAACTAAGATCCAGAATGCTGTTCACTGTACTGATCTGCCAGAGGATGGCCTATTAGAGGTTCAATACTTCTTCAAGATCTTGGATAATTAG	-7.478985676	-0.064892577	-1.408251289	0.756318205	0.921122435	0.830064587
CCDS32107.1	GALNT16	Q8N428	ATGAGGAAGATCCGCGCCAATGCCATCGCCATCCTGACCGTAGCCTGGATCCTGGGCACTTTCTACTACTTATGGCAGGACAACCGAGCCCACGCAGCATCCTCCGGCGGCCGGGGCGCGCAGAGGGCAGGCAGGAGGTCGGAGCAGCTCCGCGAGGACCGCACCATCCCGCTCATTGTGACAGGAACTCCCTCGAAAGGCTTTGATGAGAAGGCCTACCTGTCGGCCAAGCAGCTGAAGGCTGGAGAGGACCCCTACAGACAGCACGCCTTCAACCAGCTGGAGAGTGACAAGCTGAGCCCAGACCGGCCCATCCGGGACACCCGCCATTACAGCTGCCCATCTGTGTCCTACTCCTCGGACCTGCCAGCCACCAGCGTCATCATCACCTTCCACAATGAGGCCCGTTCCACCCTGCTGCGCACAGTGAAGAGTGTCCTGAACCGAACTCCTGCCAACTTGATCCAGGAGATCATTTTAGTGGATGACTTCAGCTCAGATCCGGAAGACTGTCTACTCCTGACCAGGATCCCCAAGGTCAAGTGCCTGCGCAATGATCGGCGGGAAGGGCTGATCCGGTCCCGAGTGCGTGGGGCGGACGTGGCTGCAGCTACCGTTCTCACCTTTCTGGATAGCCACTGCGAAGTGAACACCGAGTGGCTGCCGCCCATGCTGCAGCGGGTGAAGGAGGACCACACCCGCGTGGTGAGTCCCATCATTGATGTCATCAGTCTGGATAATTTTGCCTACCTTGCAGCATCTGCTGACCTTCGTGGAGGGTTCGACTGGAGCCTGCATTTCAAGTGGGAGCAGATCCCTCTTGAGCAGAAGATGACCCGGACAGACCCCACCAGGCCCATAAGGACGCCTGTCATAGCTGGAGGAATCTTCGTGATCGACAAGTCCTGGTTTAACCACTTGGGAAAGTATGATGCCCAGATGGACATCTGGGGGGGAGAGAATTTTGAGCTCTCCTTCAGGGTGTGGATGTGTGGTGGCAGTCTGGAGATCGTCCCCTGCAGCCGGGTGGGCCATGTCTTCAGGAAACGGCACCCCTACAACTTCCCTGAGGGTAATGCCCTCACCTACATCAGGAATACTAAGCGCACTGCAGAAGTGTGGATGGATGAATACAAGCAATACTACTATGAGGCCCGGCCCTCGGCCATCGGGAAGGCCTTCGGCAGTGTGGCTACGCGGATAGAGCAGAGGAAGAAGATGAACTGCAAGTCCTTCCGCTGGTACCTGGAGAACGTCTACCCAGAGCTCACGGTCCCCGTGAAGGAAGCACTCCCCGGCATCATTAAGCAGGGGGTGAACTGCTTAGAATCTCAGGGCCAGAACACAGCTGGTGACTTCCTGCTTGGAATGGGGATCTGCAGAGGGTCTGCCAAGAACCCGCAGCCCGCCCAGGCATGGCTGTTCAGTGACCACCTCATCCAGCAGCAGGGGAAGTGCCTGGCTGCCACCTCCACCTTAATGTCCTCCCCTGGATCCCCAGTCATACTGCAGATGTGCAACCCTAGAGAAGGCAAGCAGAAATGGAGGAGAAAAGGATCTTTCATCCAGCATTCAGTCAGTGGCCTCTGCCTGGAGACAAAGCCTGCCCAGCTGGTGACCAGCAAGTGTCAGGCTGACGCCCAGGCCCAGCAGTGGCAGCTGTTGCCACACACATGA	5.43974623	-0.405783873	1.125244312	-0.437324591	0.927641725	0.830067793
CCDS6920.1	PTPA	Q15257	ATGGCTGAGGGCGAGCGGCAGCCGCCGCCAGATTCTTCAGAGGAGGCCCCTCCAGCCACTCAGAACTTCATCATTCCAAAAAAGGAGATCCACACAGTTCCAGACATGGGCAAATGGAAGCGTTCTCAGGCATACGCTGACTACATCGGATTCATCCTTACCCTCAACGAAGGTGTGAAGGGGAAGAAGCTGACCTTCGAGTACAGAGTCTCCGAGGCCATTGAGAAACTAGTCGCTCTTCTCAACACGCTGGACAGGTGGATTGATGAGACTCCTCCAGTGGACCAGCCCTCTCGGTTTGGGAATAAGGCATACAGGACCTGGTATGCCAAACTTGATGAGGAAGCAGAAAACTTGGTGGCCACAGTGGTCCCTACCCATCTGGCAGCTGCTGTGCCTGAGGTGGCTGTTTACCTAAAGGAGTCAGTGGGGAACTCCACGCGCATTGACTACGGCACAGGGCATGAGGCAGCCTTCGCTGCTTTCCTCTGCTGTCTCTGCAAGATTGGGGTGCTCCGGGTGGATGACCAAATAGCTATTGTCTTCAAGGTGTTCAATCGGTACCTTGAGGTTATGCGGAAACTCCAGAAAACATACAGGATGGAGCCAGCCGGCAGCCAGGGAGTGTGGGGTCTGGATGACTTCCAGTTTCTGCCCTTCATCTGGGGCAGTTCGCAGCTGATAGACCACCCATACCTGGAGCCCAGACACTTTGTGGATGAGAAGGCCGTGAATGAGAACCACAAGGACTACATGTTCCTGGAGTGTATCCTGTTTATTACCGAGATGAAGACTGGCCCATTTGCAGAGCACTCCAACCAGCTGTGGAACATCAGCGCCGTCCCTTCCTGGTCCAAAGTGAACCAGGGTCTCATCCGCATGTATAAGGCCGAGTGCCTGGAGAAGTTCCCTGTGATCCAGCACTTCAAGTTCGGGAGCCTGCTGCCCATCCATCCTGTCACGTCGGGCTAG	3.836343851	-1.001474811	0.530086079	0.224099979	0.943805875	0.830077636
CCDS6868.1	ANGPTL2	Q9UKU9	ATGAGGCCACTGTGCGTGACATGCTGGTGGCTCGGACTGCTGGCTGCCATGGGAGCTGTTGCAGGCCAGGAGGACGGTTTTGAGGGCACTGAGGAGGGCTCGCCAAGAGAGTTCATTTACCTAAACAGGTACAAGCGGGCGGGCGAGTCCCAGGACAAGTGCACCTACACCTTCATTGTGCCCCAGCAGCGGGTCACGGGTGCCATCTGCGTCAACTCCAAGGAGCCTGAGGTGCTTCTGGAGAACCGAGTGCATAAGCAGGAGCTAGAGCTGCTCAACAATGAGCTGCTCAAGCAGAAGCGGCAGATCGAGACGCTGCAGCAGCTGGTGGAGGTGGACGGCGGCATTGTGAGCGAGGTGAAGCTGCTGCGCAAGGAGAGCCGCAACATGAACTCGCGGGTCACGCAGCTCTACATGCAGCTCCTGCACGAGATCATCCGCAAGCGGGACAACGCGTTGGAGCTCTCCCAGCTGGAGAACAGGATCCTGAACCAGACAGCCGACATGCTGCAGCTGGCCAGCAAGTACAAGGACCTGGAGCACAAGTACCAGCACCTGGCCACACTGGCCCACAACCAATCAGAGATCATCGCGCAGCTTGAGGAGCACTGCCAGAGGGTGCCCTCGGCCAGGCCCGTCCCCCAGCCACCCCCCGCTGCCCCGCCCCGGGTCTACCAACCACCCACCTACAACCGCATCATCAACCAGATCTCTACCAACGAGATCCAGAGTGACCAGAACCTGAAGGTGCTGCCACCCCCTCTGCCCACTATGCCCACTCTCACCAGCCTCCCATCTTCCACCGACAAGCCGTCGGGCCCATGGAGAGACTGCCTGCAGGCCCTGGAGGATGGCCACGACACCAGCTCCATCTACCTGGTGAAGCCGGAGAACACCAACCGCCTCATGCAGGTGTGGTGCGACCAGAGACACGACCCCGGGGGCTGGACCGTCATCCAGAGACGCCTGGATGGCTCTGTTAACTTCTTCAGGAACTGGGAGACGTACAAGCAAGGGTTTGGGAACATTGACGGCGAATACTGGCTGGGCCTGGAGAACATTTACTGGCTGACGAACCAAGGCAACTACAAACTCCTGGTGACCATGGAGGACTGGTCCGGCCGCAAAGTCTTTGCAGAATACGCCAGTTTCCGCCTGGAACCTGAGAGCGAGTATTATAAGCTGCGGCTGGGGCGCTACCATGGCAATGCGGGTGACTCCTTTACATGGCACAACGGCAAGCAGTTCACCACCCTGGACAGAGATCATGATGTCTACACAGGAAACTGTGCCCACTACCAGAAGGGAGGCTGGTGGTATAACGCCTGTGCCCACTCCAACCTCAACGGGGTCTGGTACCGCGGGGGCCATTACCGGAGCCGCTACCAGGACGGAGTCTACTGGGCTGAGTTCCGAGGAGGCTCTTACTCACTCAAGAAAGTGGTGATGATGATCCGACCGAACCCCAACACCTTCCACTAA	7.428673288	0.999093643	0.090625302	-0.404184032	0.957873796	0.830085209
CCDS45532.1	KARS1	Q15046	ATGTTGACGCAAGCTGCTGTAAGGCTTGTTAGGGGGTCCCTGCGCAAAACCTCCTGGGCAGAGTGGGGTCACAGGGAACTGCGACTGGGTCAACTTGCTCCTTTCACAGCGCCTCACAAGGACAAGTCATTTTCTGATCAAAGAAGTGAGCTGAAGAGACGCCTGAAAGCTGAGAAGAAAGTAGCAGAGAAGGAGGCCAAACAGAAAGAGCTCAGTGAGAAACAGCTAAGCCAAGCCACTGCTGCTGCCACCAACCACACCACTGATAATGGTGTGGGTCCTGAGGAAGAGAGCGTGGACCCAAATCAATACTACAAAATCCGCAGTCAAGCAATTCATCAGCTGAAGGTCAATGGGGAAGACCCATACCCACACAAGTTCCATGTAGACATCTCACTCACTGACTTCATCCAAAAATATAGTCACCTGCAGCCTGGGGATCACCTGACTGACATCACCTTAAAGGTGGCAGGTAGGATCCATGCCAAAAGAGCTTCTGGGGGAAAGCTCATCTTCTATGATCTTCGAGGAGAGGGGGTGAAGTTGCAAGTCATGGCCAATTCCAGAAATTATAAATCAGAAGAAGAATTTATTCATATTAATAACAAACTGCGTCGGGGAGACATAATTGGAGTTCAGGGGAATCCTGGTAAAACCAAGAAGGGTGAGCTGAGCATCATTCCGTATGAGATCACACTGCTGTCTCCCTGTTTGCATATGTTACCTCATCTTCACTTTGGCCTCAAAGACAAGGAAACAAGGTATCGCCAGAGATACTTGGACTTGATCCTGAATGACTTTGTGAGGCAGAAATTTATCATCCGCTCTAAGATCATCACATATATAAGAAGTTTCTTAGATGAGCTGGGATTCCTAGAGATTGAAACTCCCATGATGAACATCATCCCAGGGGGAGCCGTGGCCAAGCCTTTCATCACTTATCACAACGAGCTGGACATGAACTTATATATGAGAATTGCTCCAGAACTCTATCATAAGATGCTTGTGGTTGGTGGCATCGACCGGGTTTATGAAATTGGACGCCAGTTCCGGAATGAGGGGATTGATTTGACGCACAATCCTGAGTTCACCACCTGTGAGTTCTACATGGCCTATGCAGACTATCACGATCTCATGGAAATCACGGAGAAGATGGTTTCAGGGATGGTGAAGCATATTACAGGCAGTTACAAGGTCACCTACCACCCAGATGGCCCAGAGGGCCAAGCCTACGATGTTGACTTCACCCCACCCTTCCGGCGAATCAACATGGTAGAAGAGCTTGAGAAAGCCCTGGGGATGAAGCTGCCAGAAACGAACCTCTTTGAAACTGAAGAAACTCGCAAAATTCTTGATGATATCTGTGTGGCAAAAGCTGTTGAATGCCCTCCACCTCGGACCACAGCCAGGCTCCTTGACAAGCTTGTTGGGGAGTTCCTGGAAGTGACTTGCATCAATCCTACATTCATCTGTGATCACCCACAGATAATGAGCCCTTTGGCTAAATGGCACCGCTCTAAAGAGGGTCTGACTGAGCGCTTTGAGCTGTTTGTCATGAAGAAAGAGATATGCAATGCGTATACTGAGCTGAATGATCCCATGCGGCAGCGGCAGCTTTTTGAAGAACAGGCCAAGGCCAAGGCTGCAGGTGATGATGAGGCCATGTTCATAGATGAAAACTTCTGTACTGCCCTGGAATATGGGCTGCCCCCCACAGCTGGCTGGGGCATGGGCATTGATCGAGTCGCCATGTTTCTCACGGACTCCAACAACATCAAGGAAGTACTTCTGTTTCCTGCCATGAAACCCGAAGACAAGAAGGAGAATGTAGCAACCACTGATACACTGGAAAGCACAACAGTTGGCACTTCTGTCTAG	-1.351896527	-0.857810507	0.293639171	0.338730818	0.926930704	0.830093114
CCDS13977.2	GTPBP1	O00178	ATGGCGACGGAGCGCAGTCGCTCCGCGATGGACTCGCCGGTCCCGGCCTCTATGTTCGCCCCCGAGCCCAGCTCCCCGGGGGCGGCCAGGGCCGCGGCGGCCGCCGCCCGACTCCACGGCGGCTTTGACTCGGACTGCAGCGAGGACGGCGAGGCGCTCAACGGCGAGCCAGAGCTGGACCTCACCAGCAAGCTGGTTCTAGTGAGCCCTACATCAGAGCAGTATGACAGCCTACTTCGGCAGATGTGGGAGAGGATGGACGAGGGATGCGGAGAGACCATATATGTCATTGGGCAGGGATCAGATGGGACTGAGTATGGGCTGAGTGAAGCTGACATGGAGGCCTCCTACGCCACAGTGAAGAGCATGGCGGAACAGATAGAGGCCGATGTCATCCTTCTGCGGGAACGGCAAGAAGCTGGGGGCCGCGTGCGTGATTACCTGGTCCGGAAACGAGTAGGAGACAATGACTTCCTGGAGGTCAGGGTAGCAGTGGTGGGCAACGTGGATGCTGGCAAAAGCACGCTTCTGGGGGTCCTGACACATGGGGAGCTGGACAATGGCCGAGGCTTTGCCCGCCAGAAACTCTTCCGCCACAAACATGAAATTGAATCTGGTCGCACCAGCAGTGTGGGCAACGACATTCTGGGCTTTGACAGTGAAGGCAATGTAGTGAACAAGCCTGACAGCCACGGCGGCAGCCTGGAGTGGACCAAGATCTGTGAGAAGTCCACGAAAGTCATTACCTTCATCGACTTGGCTGGTCATGAGAAGTACCTGAAAACCACTGTCTTCGGCATGACAGGCCATCTGCCTGACTTCTGCATGCTCATGGTGGGCAGCAATGCTGGCATCGTGGGGATGACCAAAGAACACCTGGGCTTGGCACTGGCACTCAATGTACCTGTCTTTGTGGTAGTCACCAAGATTGACATGTGTCCTGCCAACATCCTGCAAGAAACCCTGAAGCTGTTACAGCGCCTGCTGAAGTCACCAGGCTGCCGGAAGATCCCCGTGCTGGTGCAGAGCAAAGATGATGTGATTGTCACAGCCTCCAACTTCAGCTCTGAAAGGATGTGCCCGATATTCCAGATCTCCAACGTTACAGGCGAGAACCTAGATCTGCTGAAGATGTTCCTCAACCTCCTCTCCCCCCGCACCAGCTACAGGGAGGAGGAGCCTGCTGAGTTTCAGATTGATGACACCTACTCCGTCCCGGGTGTGGGGACAGTGGTTTCGGGGACAACACTGAGAGGCCTGATCAAGCTGAATGACACGCTGCTGCTGGGCCCAGACCCCTTGGGTAACTTCCTGTCCATTGCTGTCAAATCCATCCATCGCAAGCGCATGCCTGTCAAGGAGGTGCGGGGTGGCCAGACAGCATCCTTTGCGCTGAAGAAGATCAAGCGCTCGTCCATCCGGAAGGGCATGGTGATGGTTTCCCCACGTTTGAATCCCCAAGCCTCCTGGGAGTTTGAGGCCGAGATTCTCGTCCTCCACCACCCCACCACAATTAGCCCGCGCTACCAGGCCATGGTGCACTGTGGGAGCATCAGGCAGACAGCCACCATTCTGAGCATGGACAAGGACTGTCTGCGCACTGGGGACAAGGCCACTGTACACTTCCGCTTCATCAAGACCCCTGAGTACCTGCACATAGACCAGCGGCTGGTGTTCCGGGAAGGCCGCACCAAGGCTGTCGGCACCATCACCAAGCTCCTCCAGACCACCAACAACTCCCCAATGAACTCCAAGCCGCAGCAGATTAAAATGCAGTCGACGAAAAAGGGCCCCCTGACGAAACGAGACGAGGGGGGCCCGTCTGGTGGGCCAGCAGTAGGAGCACCCCCACCTGGAGATGAAGCCTCCTCTGTAGGGGCAGGGCAACCAGCTGCGTCCAGCAATCTCCAGCCTCAGCCTAAGCCCAGCAGTGGAGGCCGGCGACGAGGGGGCCAGCGCCACAAGGTGAAGTCCCAGGGGGCCTGTGTGACTCCTGCCAGCGGCTGCTGA	4.48795045	0.680689898	-0.36321313	0.56268942	0.939475039	0.830104065
CCDS368.1	YARS1	P54577	ATGGGGGACGCTCCCAGCCCTGAAGAGAAACTGCACCTTATCACCCGGAACCTGCAGGAGGTTCTGGGGGAAGAGAAGCTGAAGGAGATACTGAAGGAGCGGGAACTTAAAATTTACTGGGGAACGGCAACCACGGGCAAACCACATGTGGCTTACTTTGTGCCCATGTCAAAGATTGCAGACTTCTTAAAGGCAGGGTGTGAGGTAACAATTCTGTTTGCGGACCTCCACGCATACCTGGATAACATGAAAGCCCCATGGGAACTTCTAGAACTCCGAGTCAGTTACTATGAGAATGTGATCAAAGCAATGCTGGAGAGCATTGGTGTGCCCTTGGAGAAGCTCAAGTTCATCAAAGGCACTGATTACCAGCTCAGCAAAGAGTACACACTAGATGTGTACAGACTCTCCTCCGTGGTCACACAGCACGATTCCAAGAAGGCTGGAGCTGAGGTGGTAAAGCAGGTGGAGCACCCTTTGCTGAGTGGCCTCTTATACCCCGGACTGCAGGCTTTGGATGAAGAGTATTTAAAAGTAGATGCCCAATTTGGAGGCATTGATCAGAGAAAGATTTTCACCTTTGCAGAGAAGTACCTCCCTGCACTTGGCTATTCAAAACGGGTCCATCTGATGAATCCTATGGTTCCAGGATTAACAGGCAGCAAAATGAGCTCTTCAGAAGAGGAGTCCAAGATTGATCTCCTTGATCGGAAGGAGGATGTGAAGAAAAAACTGAAGAAGGCCTTCTGTGAGCCAGGAAATGTGGAGAACAATGGGGTTCTGTCCTTCATCAAGCATGTCCTTTTTCCCCTTAAGTCCGAGTTTGTGATCCTACGAGATGAGAAATGGGGTGGAAACAAAACCTACACAGCTTACGTGGACCTGGAAAAGGACTTTGCTGCTGAGGTTGTACATCCTGGAGACCTGAAGAATTCTGTTGAAGTCGCACTGAACAAGTTGCTGGATCCAATCCGGGAAAAGTTTAATACCCCTGCCCTGAAAAAACTGGCCAGCGCTGCCTACCCAGATCCCTCAAAGCAGAAGCCAATGGCCAAAGGCCCTGCCAAGAATTCAGAACCAGAGGAGGTCATCCCATCCCGGCTGGATATCCGTGTGGGGAAAATCATCACTGTGGAGAAGCACCCAGATGCAGACAGCCTGTATGTAGAGAAGATTGACGTGGGGGAAGCTGAACCACGGACTGTGGTGAGCGGCCTGGTACAGTTCGTGCCCAAGGAGGAACTGCAGGACAGGCTGGTAGTGGTGCTGTGCAACCTGAAACCCCAGAAGATGAGAGGAGTCGAGTCCCAAGGCATGCTTCTGTGTGCTTCTATAGAAGGGATAAACCGCCAGGTTGAACCTCTGGACCCTCCGGCAGGCTCTGCTCCTGGTGAGCACGTGTTTGTGAAGGGCTATGAAAAGGGCCAACCAGATGAGGAGCTCAAGCCCAAGAAGAAAGTCTTCGAGAAGTTGCAGGCTGACTTCAAAATTTCTGAGGAGTGCATCGCACAGTGGAAGCAAACCAACTTCATGACCAAGCTGGGCTCCATTTCCTGTAAATCGCTGAAAGGGGGGAACATTAGCTAG	0.624469662	-1.235487664	-0.135942913	1.103580384	0.957010625	0.830120413
CCDS781.1	RNPC3	Q96LT9	ATGGCAGCTCCCGAGCAGCCGCTTGCGATATCAAGGGGATGCACGAGCTCCTCCTCGCTTTCCCCGCCTCGGGGCGACCGAACCCTTCTGGTCAGGCACCTGCCGGCTGAGCTTACTGCTGAGGAGAAAGAGGACTTGCTGAAGTACTTCGGGGCTCAGTCTGTGCGGGTCCTGTCAGATAAGGGGCGACTGAAACATACAGCTTTTGCCACATTCCCTAATGAAAAAGCAGCTATAAAGGCATTGACAAGACTCCATCAACTGAAACTTTTAGGTCATACTTTAGTCGTTGAATTTGCAAAAGAGCAAGATCGAGTTCACTCCCCATGTCCCACTTCAGGCTCTGAAAAAAAAAAAAGGTCTGATGACCCTGTCGAAGATGATAAAGAAAAAAAAGAACTTGGTTATTTAACAGTAGAAAATGGAATTGCACCAAACCATGGGCTGACTTTTCCTTTAAATTCATGCCTCAAGTATATGTACCCACCACCTTCCAGCACAATCCTAGCAAACATTGTAAATGCCTTGGCAAGCGTGCCTAAGTTCTATGTACAGGTCCTTCATCTTATGAATAAAATGAATTTGCCCACACCTTTTGGACCAATTACTGCGCGACCTCCCATGTATGAAGACTATATGCCATTGCATGCACCTCTTCCACCCACATCTCCTCAGCCACCTGAGGAACCTCCTTTGCCAGACGAGGATGAGGAATTATCTAGTGAAGAATCAGAATATGAAAGCACTGATGATGAGGACCGACAGAGAATGAACAAATTAATGGAACTAGCAAATCTTCAGCCCAAAAGACCTAAAACAATAAAGCAGCGCCATGTGAGAAAAAAGAGAAAAATAAAGGATATGTTGAATACACCTTTGTGTCCTTCACACAGCAGTTTACATCCAGTGCTGTTACCTTCAGATGTATTTGACCAACCACAACCTGTAGGTAACAAAAGAATTGAATTCCATATATCTACCGACATGCCAGCTGCATTTAAGAAAGATTTAGAAAAGGAACAAAATTGTGAGGAAAAAAATCATGATTTACCTGCTACTGAAGTTGATGCATCCAATATAGGATTTGGAAAAATCTTCCCCAAACCTAATTTGGACATCACAGAGGAGATTAAAGAAGACTCTGATGAAATGCCTTCAGAATGTATTTCTAGAAGGGAATTGGAAAAGGGCAGAATTTCTAGAGAAGAAATGGAAACACTTTCAGTTTTCAGAAGTTATGAACCGGGTGAACCAAACTGTAGAATTTATGTAAAGAATTTAGCTAAACATGTTCAAGAAAAGGACCTTAAATATATTTTTGGAAGATATGTTGACTTTTCATCAGAAACACAGCGGATCATGTTTGATATACGTTTGATGAAAGAAGGTCGTATGAAAGGACAAGCTTTCATTGGACTTCCTAATGAAAAAGCAGCAGCAAAAGCCTTAAAGGAAGCTAATGGATATGTGCTTTTTGGAAAACCCATGGTGGTTCAGTTTGCTCGATCTGCTAGACCAAAACAAGATCCTAAGGAAGGAAAAAGAAAGTGTTAA	-7.598262637	0.851540403	-0.323290174	0.301183147	0.917920383	0.830143526
CCDS3553.1	ADAMTS3	O15072	ATGGTTCTCCTGTCACTTTGGTTGATAGCAGCCGCTCTGGTAGAGGTTAGGACTTCAGCTGATGGACAAGCTGGTAATGAAGAAATGGTGCAAATAGATTTACCAATAAAGAGATATAGAGAGTATGAGCTGGTGACTCCAGTCAGCACAAATCTAGAAGGACGCTATCTCTCCCATACTCTTTCTGCGAGTCACAAAAAGAGGTCAGCGAGGGACGTGTCTTCCAACCCTGAGCAGTTGTTCTTTAACATCACGGCATTTGGAAAAGATTTTCATCTGCGACTAAAGCCCAACACTCAACTAGTAGCTCCTGGGGCTGTTGTGGAGTGGCATGAGACATCTCTGGTGCCTGGGAATATAACCGATCCCATTAACAACCATCAACCAGGAAGTGCTACGTATAGAATCCGGAGAACAGAGCCTTTGCAGACTAACTGTGCTTATGTTGGTGACATCGTGGACATTCCAGGAACCTCTGTTGCCATCAGCAACTGTGATGGTCTGGCTGGAATGATAAAAAGTGATAATGAAGAGTATTTCATTGAACCCTTGGAAAGAGGTAAACAGATGGAGGAAGAAAAAGGAAGGATTCATGTTGTCTACAAGAGATCAGCTGTAGAACAGGCTCCCATAGACATGTCCAAAGACTTCCACTACAGAGAGTCGGACCTGGAAGGCCTTGATGATCTAGGTACTGTTTATGGCAACATCCACCAGCAGCTGAATGAAACAATGAGACGCCGCAGACACGCGGGAGAAAACGATTACAATATCGAGGTACTGCTGGGAGTGGATGACTCTGTGGTCCGTTTCCATGGCAAAGAGCACGTCCAAAACTACCTCCTGACCCTAATGAACATTGTGAATGAAATTTACCATGATGAGTCCCTCGGAGTGCATATAAATGTGGTCCTGGTGCGCATGATAATGCTGGGATATGCAAAGTCCATCAGCCTCATAGAAAGGGGAAACCCATCCAGAAGCTTGGAGAATGTGTGTCGCTGGGCGTCCCAACAGCAAAGATCTGATCTCAACCACTCTGAACACCATGACCATGCAATTTTTTTAACCAGGCAAGACTTTGGACCTGCTGGAATGCAAGGATATGCTCCAGTCACCGGCATGTGTCATCCAGTGAGAAGTTGTACCCTGAATCATGAGGATGGTTTTTCATCTGCTTTTGTAGTAGCCCATGAAACGGGCCATGTGTTGGGAATGGAGCATGATGGACAAGGCAACAGGTGTGGTGATGAGACTGCTATGGGAAGTGTCATGGCTCCCTTGGTACAAGCAGCATTCCATCGTTACCACTGGTCCCGATGCAGTGGTCAAGAACTGAAAAGATATATCCATTCCTATGACTGTCTCCTTGATGACCCTTTTGATCATGATTGGCCTAAACTCCCAGAACTTCCTGGAATCAATTATTCTATGGATGAGCAATGTCGTTTTGATTTTGGTGTTGGCTATAAAATGTGCACCGCGTTCCGAACCTTTGACCCATGTAAACAGCTGTGGTGTAGCCATCCTGATAATCCCTACTTTTGTAAGACTAAAAAGGGACCTCCACTTGATGGGACTGAATGTGCTGCTGGAAAATGGTGCTATAAGGGTCATTGCATGTGGAAGAATGCTAATCAGCAAAAACAAGATGGCAATTGGGGGTCATGGACTAAATTTGGCTCCTGTTCTCGGACATGTGGAACTGGTGTTCGTTTCAGAACACGCCAGTGCAATAATCCCATGCCCATCAATGGTGGTCAGGATTGTCCTGGTGTTAATTTTGAGTACCAGCTTTGTAACACAGAAGAATGCCAAAAACACTTTGAGGACTTCAGAGCACAGCAGTGTCAGCAGCGAAACTCCCACTTTGAATACCAGAATACCAAACACCACTGGTTGCCATATGAACATCCTGACCCCAAGAAAAGATGCCACCTTTACTGTCAGTCCAAGGAGACTGGAGATGTTGCTTACATGAAACAACTGGTGCATGATGGAACGCACTGTTCTTACAAAGATCCATATAGCATATGTGTGCGAGGAGAGTGTGTGAAAGTGGGCTGTGATAAAGAAATTGGTTCTAATAAGGTTGAGGATAAGTGTGGTGTCTGTGGAGGAGATAATTCCCACTGCCGAACCGTGAAGGGGACATTTACCAGAACTCCCAGGAAGCTTGGGTACCTTAAGATGTTTGATATACCCCCTGGGGCTAGACATGTGTTAATCCAAGAAGACGAGGCTTCTCCTCATATTCTTGCTATTAAGAACCAGGCTACAGGCCATTATATTTTAAATGGCAAAGGGGAGGAAGCCAAGTCGCGGACCTTCATAGATCTTGGTGTGGAGTGGGATTATAACATTGAAGATGACATTGAAAGTCTTCACACCGATGGACCTTTACATGATCCTGTTATTGTTTTGATTATACCTCAAGAAAATGATACCCGCTCTAGCCTGACATATAAGTACATCATCCATGAAGACTCTGTACCTACAATCAACAGCAACAATGTCATCCAGGAAGAATTAGATACTTTTGAGTGGGCTTTGAAGAGCTGGTCTCAGTGTTCCAAACCCTGTGGTGGAGGTTTCCAGTACACTAAATATGGATGCCGTAGGAAAAGTGATAATAAAATGGTCCATCGCAGCTTCTGTGAGGCCAACAAAAAGCCGAAACCTATTAGACGAATGTGCAATATTCAAGAGTGTACACATCCACTCTGGGTAGCAGAAGAATGGGAACACTGCACCAAAACCTGTGGAAGTTCTGGCTATCAGCTTCGCACTGTACGCTGCCTTCAGCCACTCCTTGATGGCACCAACCGCTCTGTGCACAGCAAATACTGCATGGGTGACCGTCCCGAGAGCCGCCGGCCCTGTAACAGAGTGCCCTGCCCTGCACAGTGGAAAACAGGACCCTGGAGTGAGTGTTCAGTGACCTGCGGTGAAGGAACGGAGGTGAGGCAGGTCCTCTGCAGGGCTGGGGACCACTGTGATGGTGAAAAGCCTGAGTCGGTCAGAGCCTGTCAACTGCCTCCTTGTAATGATGAACCATGTTTGGGAGACAAGTCCATATTCTGTCAAATGGAAGTGTTGGCACGATACTGCTCCATACCAGGTTATAACAAGTTATGTTGTGAGTCCTGCAGCAAGCGCAGTAGCACCCTGCCACCACCATACCTTCTAGAAGCTGCTGAAACTCATGATGATGTCATCTCTAACCCTAGTGACCTCCCTAGATCTCTAGTGATGCCTACATCTTTGGTTCCTTATCATTCAGAGACCCCTGCAAAGAAGATGTCTTTGAGTAGCATCTCTTCAGTGGGAGGTCCAAATGCATATGCTGCTTTCAGGCCAAACAGTAAACCTGATGGTGCTAATTTACGCCAGAGGAGTGCTCAGCAAGCAGGAAGTAAGACTGTGAGACTGGTCACCGTACCATCCTCCCCACCCACCAAGAGGGTCCACCTCAGTTCAGCTTCACAAATGGCTGCTGCTTCCTTCTTTGCAGCCAGTGATTCAATAGGTGCTTCTTCTCAGGCAAGAACCTCAAAGAAAGATGGAAAGATCATTGACAACAGACGTCCGACAAGATCATCCACCTTAGAAAGATGA	-4.02148229	-0.362419826	-0.476600261	0.016173873	0.909890204	0.830197459
CCDS6230.1	FABP4	P15090	ATGTGTGATGCTTTTGTAGGTACCTGGAAACTTGTCTCCAGTGAAAACTTTGATGATTATATGAAAGAAGTAGGAGTGGGCTTTGCCACCAGGAAAGTGGCTGGCATGGCCAAACCTAACATGATCATCAGTGTGAATGGGGATGTGATCACCATTAAATCTGAAAGTACCTTTAAAAATACTGAGATTTCCTTCATACTGGGCCAGGAATTTGACGAAGTCACTGCAGATGACAGGAAAGTCAAGAGCACCATAACCTTAGATGGGGGTGTCCTGGTACATGTGCAGAAATGGGATGGAAAATCAACCACCATAAAGAGAAAACGAGAGGATGATAAACTGGTGGTGGAATGCGTCATGAAAGGCGTCACTTCCACGAGAGTTTATGAGAGAGCATAA	-4.109659247	-1.397797566	1.594354882	-0.806547315	0.918480412	0.830219682
CCDS4183.1	MACROH2A1	O75367	ATGTCGAGCCGCGGTGGGAAGAAGAAGTCCACCAAGACGTCCAGGTCTGCCAAAGCAGGAGTCATCTTTCCCGTGGGGCGGATGCTGCGGTACATCAAGAAAGGCCACCCCAAGTACAGGATTGGAGTGGGGGCACCCGTGTACATGGCCGCCGTCCTGGAATACCTGACAGCGGAGATTCTGGAGCTGGCTGGCAATGCAGCGAGAGACAACAAGAAGGGACGGGTCACACCCCGGCACATCCTGCTGGCTGTGGCCAATGATGAAGAGCTGAATCAGCTGCTAAAAGGAGTCACCATAGCCAGTGGGGGTGTGTTACCCAACATCCACCCCGAGTTGCTAGCGAAGAAGCGGGGATCCAAAGGAAAGTTGGAAGCCATCATCACACCACCCCCAGCCAAAAAGGCCAAGTCTCCATCCCAGAAGAAGCCTGTATCTAAAAAAGCAGGAGGCAAGAAAGGGGCCCGGAAATCCAAGAAGCAGGGTGAAGTCAGTAAGGCAGCCAGCGCCGACAGCACAACCGAGGGCACACCTGCCGACGGCTTCACAGTCCTCTCCACCAAGAGCCTCTTCCTTGGCCAGAAGCTGAACCTTATTCACAGTGAAATCAGTAATTTAGCCGGCTTTGAGGTGGAGGCCATAATCAATCCTACCAATGCTGACATTGACCTTAAAGATGACCTAGGAAACACGCTGGAGAAGAAAGGTGGCAAGGAGTTTGTGGAAGCTGTCCTGGAACTCCGGAAAAAGAACGGGCCCTTGGAAGTAGCTGGAGCTGCTGTCAGCGCAGGCCATGGCCTGCCTGCCAAGTTTGTGATCCACTGTAATAGTCCAGTTTGGGGTGCAGACAAGTGTGAAGAACTTCTGGAAAAGACAGTGAAAAACTGCTTGGCCCTGGCTGATGATAAGAAGCTGAAATCCATTGCATTTCCATCCATCGGCAGCGGCAGGAACGGTTTTCCAAAGCAGACAGCAGCTCAGCTGATTCTGAAGGCCATCTCCAGTTACTTCGTGTCTACAATGTCCTCTTCCATCAAAACGGTGTACTTCGTGCTTTTTGACAGCGAGAGTATAGGCATCTATGTGCAGGAAATGGCCAAGCTGGACGCCAACTAG	2.612340034	-0.266662389	1.462083663	2.283422933	0.988134965	0.830230176
CCDS3276.1	TBCCD1	Q9NVR7	ATGGATCAGTCCAGAGTTCTCCTCTGGGTGAAAGCAGAACCCTTTATAGTGGGTGCCTTGCAGGTCCCCCCTCCATCCAAGTTTAGTCTTCACTATCTCAGGAAGATATCCACCTATGTGCAAATCCGGGCCACAGAAGGAGCTTACCCGCGCCTCTACTGGTCTACATGGAGGCACATCGCTTGTGGGAAGCTGCAGTTGGCCAAGGACCTGGCGTGGCTTTACTTCGAAATATTTGATAGTCTTTCAATGAAGACACCTGAGGAGCGCCTGGAATGGTCTGAGGTTCTGTCCAACTGCATGTCTGAGGAGGAAGTTGAAAAGCAGAGAAATCAGCTTTCAGTGGACACGCTACAGTTTCTGCTCTTCTTATACATTCAACAGTTGAACAAGGTCTCCCTAAGGACATCTTTGATTGGCGAAGAGTGGCCCAGTCCCAGAAACAAATCTCAGTCTCCTGACCTGACTGAAAAATCTAATTGTCATAATAAGAACTGGAATGATTACAGTCACCAAGCTTTTGTCTATGATCATCTGTCTGATCTCCTCGAGCTGCTTTTAGATCCAAAACAACTCACTGCATCATTTCATTCAACCCATAGTAGTCTAGTGTCTCGAGAAGCTGTTGTGGCGCTCAGCTTCCTTATTGAAGGTACAATAAGTAGAGCCAGGAAGATCTATCCACTTCATGAACTTGCACTGTGGCAACCACTGCATGCAGATAGTGGCTTCTCAAAGATCTCTAAGACTTTCTCTTTCTACAAACTGGAAACCTGGTTGAGGTCCTGTTTGACTGGGAATCCATTTGGTACATCAGCTTGCCTCAAGTCTGGAAAGAAATTGGCTTGGGCTCATCAAGTTGAAGGGACCACCAAAAGAGCTAAGATTGCTTGTAATACTCATGTGGCCCCTAGGATGCACCGACTGGTAGTGATGAGCCAGGTTTACAAGCAGACACTGGCTAAGAGCTCAGACACTCTGGCGGGGGCACATGTAAAGATTCATCGTTGCAACGAATCTTTTATATATCTGCTCTCTCCCTTACGATCTGTGACAATTGAGAAGTGCAGGAATAGCATCTTTGTCTTGGGCCCTGTAGGGACTACACTTCACCTCCACAGTTGTGACAATGTTAAAGTCATTGCTGTTTGCCATCGTTTGTCCATCTCTTCTACAACAGGTTGCATCTTTCACGTTCTTACGCCTACACGCCCACTTATTCTCTCTGGGAACCAGACAGTAACTTTTGCCCCTTTTCATACACATTACCCAATGCTAGAGGACCATATGGCCAGGACTGGCCTTGCTACAGTGCCTAACTATTGGGATAATCCAATGGTTGTGTGCAGAGAGAACAGCGACACAAGAGTCTTCCAGCTTTTACCACCTTGTGAATTCTATGTATTTATTATTCCCTTTGAAATGGAAGGGGACACAACAGAGATACCCGGGGGTCTTCCATCTGTATATCAGAAAGCACTGGGTCAAAGAGAACAGAAGATACAGATCTGGCAGAAAACTGTGAAGGAGGCTCATTTGACAAAGGATCAAAGGAAGCAGTTCCAGGTACTGGTAGAGAACAAGTTTTATGAATGGTTGATTAATACAGGACATCGCCAACAGCTGGACAGCCTTGTACCCCCTGCAGCAGGCTCCAAACAAGCAGCTGGATAA	-3.377035111	-0.608420562	0.742966624	-0.675568626	0.91617229	0.83023534
CCDS33357.1	HSPD1	P10809	ATGCTTCGGTTACCCACAGTCTTTCGCCAGATGAGACCGGTGTCCAGGGTACTGGCTCCTCATCTCACTCGGGCTTATGCCAAAGATGTAAAATTTGGTGCAGATGCCCGAGCCTTAATGCTTCAAGGTGTAGACCTTTTAGCCGATGCTGTGGCCGTTACAATGGGGCCAAAGGGAAGAACAGTGATTATTGAGCAGAGTTGGGGAAGTCCCAAAGTAACAAAAGATGGTGTGACTGTTGCAAAGTCAATTGACTTAAAAGATAAATACAAAAACATTGGAGCTAAACTTGTTCAAGATGTTGCCAATAACACAAATGAAGAAGCTGGGGATGGCACTACCACTGCTACTGTACTGGCACGCTCTATAGCCAAGGAAGGCTTCGAGAAGATTAGCAAAGGTGCTAATCCAGTGGAAATCAGGAGAGGTGTGATGTTAGCTGTTGATGCTGTAATTGCTGAACTTAAAAAGCAGTCTAAACCTGTGACCACCCCTGAAGAAATTGCACAGGTTGCTACGATTTCTGCAAACGGAGACAAAGAAATTGGCAATATCATCTCTGATGCAATGAAAAAAGTTGGAAGAAAGGGTGTCATCACAGTAAAGGATGGAAAAACACTGAATGATGAATTAGAAATTATTGAAGGCATGAAGTTTGATCGAGGCTATATTTCTCCATACTTTATTAATACATCAAAAGGTCAGAAATGTGAATTCCAGGATGCCTATGTTCTGTTGAGTGAAAAGAAAATTTCTAGTATCCAGTCCATTGTACCTGCTCTTGAAATTGCCAATGCTCACCGTAAGCCTTTGGTCATAATCGCTGAAGATGTTGATGGAGAAGCTCTAAGTACACTCGTCTTGAATAGGCTAAAGGTTGGTCTTCAGGTTGTGGCAGTCAAGGCTCCAGGGTTTGGTGACAATAGAAAGAACCAGCTTAAAGATATGGCTATTGCTACTGGTGGTGCAGTGTTTGGAGAAGAGGGATTGACCCTGAATCTTGAAGACGTTCAGCCTCATGACTTAGGAAAAGTTGGAGAGGTCATTGTGACCAAAGACGATGCCATGCTCTTAAAAGGAAAAGGTGACAAGGCTCAAATTGAAAAACGTATTCAAGAAATCATTGAGCAGTTAGATGTCACAACTAGTGAATATGAAAAGGAAAAACTGAATGAACGGCTTGCAAAACTTTCAGATGGAGTGGCTGTGCTGAAGGTTGGTGGGACAAGTGATGTTGAAGTGAATGAAAAGAAAGACAGAGTTACAGATGCCCTTAATGCTACAAGAGCTGCTGTTGAAGAAGGCATTGTTTTGGGAGGGGGTTGTGCCCTCCTTCGATGCATTCCAGCCTTGGACTCATTGACTCCAGCTAATGAAGATCAAAAAATTGGTATAGAAATTATTAAAAGAACACTCAAAATTCCAGCAATGACCATTGCTAAGAATGCAGGTGTTGAAGGATCTTTGATAGTTGAGAAAATTATGCAAAGTTCCTCAGAAGTTGGTTATGATGCTATGGCTGGAGATTTTGTGAATATGGTGGAAAAAGGAATCATTGACCCAACAAAGGTTGTGAGAACTGCTTTATTGGATGCTGCTGGTGTGGCCTCTCTGTTAACTACAGCAGAAGTTGTAGTCACAGAAATTCCTAAAGAAGAGAAGGACCCTGGAATGGGTGCAATGGGTGGAATGGGAGGTGGTATGGGAGGTGGCATGTTCTAA	-7.40124462	-0.801458205	-1.146986638	-0.32679872	0.946233329	0.830248813
CCDS47576.1	C7orf25	Q9BPX7	ATGCAGGAGGTGCCCGAGGCGGCGGGGCTCGCGCGGGTGGAGCCGCCTCGGCGTTCGAGCGGGGTGGGGGCTGCCCGGTTGAGATTTCCCGGCGGGTCCCGGCCTCTGCGTGCACGCGCCTGCGTGCTCGCGCTCGCGGTTCTGGCGCTGCCGGAAAGGAATAATGCTGACAGCATGTCTGCACATTCCATGCTCTGTGAACGAATCGCCATAGCCAAGGAACTGATCAAGAGAGCAGAATCACTTTCTAGATCAAGAAAAGGTGGCATAGAAGGTGGTGCAAAGCTGTGCAGCAAATTGAAGGCAGAATTAAAATTCTTGCAGAAAGTAGAAGCTGGGAAAGTAGCTATTAAAGAGTCTCATTTACAGAGCACTAACCTAACACACCTGAGAGCCATTGTGGAATCAGCAGAAAACCTGGAAGAAGTTGTTAGTGTTCTTCATGTCTTTGGTTATACAGATACCTTAGGAGAAAAGCAAACCCTTGTGGTAGATGTAGTTGCAAATGGTGGTCATACTTGGGTGAAAGCCATTGGCCGGAAGGCTGAAGCTCTTCATAACATCTGGCTGGGCAGGGGCCAATATGGTGACAAAAGCATCATTGAGCAGGCTGAAGACTTCCTCCAGGCCAGTCACCAGCAGCCAGTGCAGTATAGCAACCCTCACATCATCTTTGCATTTTACAACAGTGTCTCCAGCCCCATGGCAGAGAAGCTGAAAGAAATGGGCATATCTGTGAGAGGAGACATAGTAGCAGTCAACGCTCTGTTAGATCACCCTGAAGAGCTTCAACCAAGTGAGAGTGAATCAGATGATGAGGGCCCTGAACTTTTGCAGGTGACCAGAGTTGACCGAGAAAATATACTAGCAAGTGTTGCGTTTCCAACAGAAATTAAGGTCGATGTGTGCAAAAGAGTAAATCTGGACATTACTACTTTAATCACATATGTATCTGCCCTCAGCTATGGAGGCTGCCACTTTATTTTCAAAGAGAAAGTGCTCACAGAACAAGCAGAGCAAGAGAGGAAAGAGCAGGTTCTACCTCAGCTGGAGGCCTTTATGAAGGACAAGGAGTTGTTTGCTTGTGAATCTGCTGTCAAGGACTTTCAGTCTATTTTAGATACCTTAGGAGGACCTGGGGAGAGAGAGAGGGCCACTGTGTTAATTAAGCGAATTAATGTGGTACCAGACCAGCCTTCTGAGCGTGCCTTGAGACTAGTGGCCAGTTCAAAAATTAATAGCCGCTCATTAACAATTTTTGGGACGGGAGACACCCTAAAAGCCATCACAATGACTGCTAATAGTGGTTTTGTCAGAGCTGCAAACAACCAGGGTGTTAAATTTAGTGTGTTTATCCATCAGCCCAGAGCACTTACTGAGAGTAAAGAGGCTCTAGCCACCCCCTTACCAAAAGACTACACAACTGACAGTGAACACTAA	-3.000580089	0.665809648	-0.512683026	-0.950355543	0.905747126	0.830250836
CCDS8824.1	KRT85	P78386	ATGTCGTGCCGCTCCTACAGGATCAGCTCAGGATGCGGGGTCACCAGGAACTTCAGCTCCTGCTCAGCTGTGGCCCCCAAAACTGGCAACCGCTGCTGCATCAGCGCCGCCCCCTACCGAGGGGTGTCCTGCTACCGAGGGCTGACGGGCTTCGGCAGCCGCAGCCTCTGCAACCTGGGCTCCTGCGGGCCCCGGATAGCTGTAGGTGGCTTCCGAGCCGGCTCCTGCGGACGCAGCTTCGGCTACCGCTCCGGGGGCGTGTGCGGACCCAGCCCCCCATGCATCACTACCGTGTCGGTCAACGAGAGCCTCCTCACGCCCCTCAACCTGGAGATCGACCCCAACGCACAGTGCGTGAAGCAGGAGGAGAAGGAGCAGATCAAGTCCCTCAACAGCAGGTTCGCGGCCTTCATCGACAAGGTGCGCTTCCTGGAGCAGCAGAACAAGCTGCTGGAGACCAAGTGGCAGTTCTACCAGAACCAGCGCTGCTGCGAGAGCAACCTGGAGCCACTGTTCAGTGGCTACATCGAGACTCTGCGGCGGGAGGCCGAGTGCGTGGAGGCCGACAGCGGGAGGCTGGCCTCAGAGCTCAACCATGTGCAGGAGGTGCTGGAGGGCTACAAGAAGAAGTATGAAGAGGAGGTGGCCCTGAGAGCCACAGCAGAGAATGAGTTTGTCGTTCTAAAGAAGGACGTGGACTGTGCCTACCTGCGGAAATCAGACCTGGAGGCCAATGTGGAGGCCCTGGTGGAGGAGTCTAGCTTCCTGAGGCGCCTCTATGAAGAGGAGATCCGCGTTCTCCAAGCCCACATCTCAGACACCTCGGTCATAGTCAAGATGGACAACAGCCGAGACCTGAACATGGACTGCATCATCGCTGAGATCAAGGCTCAGTATGACGATGTTGCCAGCCGCAGCCGGGCCGAGGCTGAGTCCTGGTACCGTAGCAAGTGTGAGGAGATGAAGGCCACGGTGATCAGGCATGGGGAGACCCTGCGCCGCACCAAGGAGGAGATCAACGAGCTGAACCGCATGATCCAGAGGCTGACGGCCGAGATTGAGAATGCCAAGTGCCAGCGTGCCAAGCTGGAGGCTGCTGTGGCTGAGGCAGAGCAGCAGGGTGAGGCGGCCCTCAGCGATGCCCGCTGCAAGCTGGCTGAGCTGGAGGGCGCCCTGCAGAAGGCCAAGCAGGACATGGCCTGCCTGCTCAAGGAGTACCAGGAGGTGATGAACTCCAAGCTGGGCCTGGACATCGAGATCGCCACCTACAGGCGCCTGCTGGAGGGCGAGGAACACAGGCTGTGTGAAGGTGTGGGCTCTGTGAATGTCTGTGTCAGCAGCTCCCGTGGTGGAGTCTCCTGTGGGGGCCTCTCCTACAGCACCACCCCAGGGCGCCAGATCACTTCTGGCCCCTCAGCCATAGGCGGCAGCATCACGGTGGTGGCCCCTGACTCCTGTGCCCCCTGCCAGCCTCGTTCCTCCAGCTTCAGCTGCGGGAGTAGCCGGTCGGTCCGCTTTGCCTAG	7.984565067	-0.933819378	0.137073157	-0.78382449	0.917492533	0.83026503
CCDS392.1	NCDN	Q9UBB6	ATGTCGTGTTGTGACCTGGCTGCGGCGGGACAGTTGGGCAAGGCGAGCATCATGGCCTCGGATTGCGAGCCAGCTCTGAACCAGGCAGAGGGCCGAAACCCCACCCTGGAGCGCTACCTGGGAGCCCTCCGTGAGGCCAAGAATGACAGCGAGCAGTTTGCAGCCCTGCTGCTAGTGACCAAGGCAGTCAAAGCAGGTGACATAGATGCCAAAACTCGGCGGCGGATCTTCGATGCTGTCGGCTTCACCTTCCCCAATCGTCTCCTGACCACCAAGGAGGCGCCGGATGGCTGCCCTGACCATGTTCTGCGGGCTTTGGGTGTGGCCCTGCTGGCCTGCTTCTGCAGTGACCCTGAACTGGCCGCCCATCCCCAAGTCCTGAACAAGATTCCCATTCTTAGCACCTTCCTCACAGCCCGGGGGGACCCGGACGATGCTGCCCGCCGCTCCATGATTGATGACACCTACCAGTGCCTGACGGCTGTAGCAGGCACACCCAGAGGGCCTCGGCACCTCATTGCTGGTGGCACCGTGTCTGCCCTATGCCAGGCATACCTGGGGCACGGCTATGGCTTTGACCAGGCCCTGGCACTCCTGGTGGGGCTGCTGGCTGCTGCCGAGACACAGTGCTGGAAGGAGGCGGAGCCCGACCTGCTGGCCGTGTTGCGGGGCCTCAGTGAGGATTTCCAGAAAGCTGAGGATGCCAGCAAGTTTGAGCTCTGCCAGCTGCTGCCCCTCTTTTTGCCCCCGACAACCGTGCCCCCTGAATGCTACCGGGATCTGCAGGCCGGGCTGGCACGCATCCTGGGAAGCAAGCTGAGCTCCTGGCAGCGCAACCCTGCACTGAAGCTGGCAGCCCGCCTGGCACACGCCTGCGGCTCCGACTGGATCCCGGCGGGCAGCTCCGGGAGCAAGTTCCTGGCCCTGCTGGTGAATCTGGCGTGCGTGGAAGTGCGGCTGGCACTGGAGGAGACGGGCACGGAGGTGAAAGAGGATGTGGTGACCGCCTGCTATGCCCTCATGGAGTTGGGGATCCAGGAATGCACTCGCTGTGAGCAGTCACTGCTTAAGGAGCCACAGAAGGTGCAGCTCGTGAGCGTCATGAAGGAGGCCATAGGGGCTGTTATCCACTACCTGCTGCAGGTGGGGTCAGAGAAGCAGAAGGAGCCCTTTGTGTTTGCCTCGGTGCGGATCCTGGGTGCCTGGCTGGCCGAGGAGACCTCATCCTTGCGTAAGGAGGTGTGCCAGCTGCTGCCCTTCCTCGTCCGCTATGCCAAGACCCTCTACGAGGAGGCCGAGGAGGCCAATGACCTTTCCCAGCAGGTGGCCAACCTGGCCATCTCCCCCACCACCCCAGGGCCCACCTGGCCAGGAGACGCTCTCCGGCTCCTCCTGCCTGGCTGGTGCCACCTGACCGTTGAAGATGGGCCCCGGGAGATCCTGATCAAGGAAGGGGCCCCCTCGCTTCTGTGCAAGTATTTCCTGCAGCAGTGGGAACTCACATCCCCTGGCCACGACACCTCGGTGCTGCCTGACAGCGTGGAGATTGGCCTGCAGACCTGCTGCCACATCTTCCTCAACCTCGTGGTCACCGCACCGGGGCTGATCAAGCGTGACGCCTGCTTCACATCTCTAATGAACACCCTCATGACGTCGCTACCAGCACTAGTGCAGCAACAGGGAAGGCTGCTTCTGGCTGCTAATGTGGCCACCCTGGGGCTCCTCATGGCCCGGCTCCTTAGCACCTCTCCAGCTCTTCAGGGAACACCAGCATCCCGAGGGTTCTTCGCAGCTGCCATCCTCTTCCTATCACAGTCCCACGTGGCGCGGGCCACCCCGGGCTCAGACCAGGCAGTGCTAGCCCTGTCCCCTGAGTATGAGGGCATCTGGGCCGACCTGCAGGAGCTCTGGTTCCTGGGCATGCAGGCCTTCACCGGCTGTGTGCCTCTGCTGCCCTGGCTGGCCCCCGCTGCCCTGCGCTCCCGCTGGCCGCAGGAGCTGCTCCAGCTGCTAGGCAGTGTCAGCCCCAACTCTGTCAAGCCCGAGATGGTGGCCGCCTATCAGGGTGTCCTGGTGGAGCTGGCGCGGGCCAACCGGCTGTGCCGGGAGGCCATGAGGCTGCAGGCGGGCGAGGAGACGGCCAGCCACTACCGCATGGCTGCCTTGGAGCAGTGCCTGTCAGAGCCCTGA	6.309522339	-0.624900972	-0.940061811	-0.717527048	0.976592165	0.830319935
CCDS1072.1	KCNN3	Q9UGI6	ATGGAGAGACCTATAAAGGACTCCATGTTTTCGTTGGCCCTGAAATGCCTTATCAGTCTGTCCACCATCATCCTTTTGGGCTTGATCATCGCCTACCACACACGTGAAGTCCAGCTCTTCGTGATCGACAATGGCGCGGATGACTGGCGGATAGCCATGACCTACGAGCGCATCCTGTACATCAGCCTGGAGATGCTGGTGTGCGCCATCCACCCCATTCCTGGCGAGTACAAGTTCTTCTGGACGGCACGCCTGGCCTTCTCCTACACACCCTCCCGGGCGGAGGCCGATGTGGACATCATCCTGTCTATCCCCATGTTCCTGCGCCTGTACCTGATCGCCCGAGTCATGCTGCTGCACAGCAAGCTCTTCACCGATGCCTCGTCCCGCAGCATCGGGGCCCTCAACAAGATCAACTTCAACACCCGCTTTGTCATGAAGACGCTCATGACCATCTGCCCTGGCACTGTGCTGCTCGTGTTCAGCATCTCTCTGTGGATCATTGCTGCCTGGACCGTCCGTGTCTGTGAAAGGTACCATGACCAGCAGGACGTAACTAGTAACTTTCTGGGTGCCATGTGGCTCATCTCCATCACATTCCTTTCCATTGGTTATGGGGACATGGTGCCCCACACATACTGTGGGAAAGGTGTCTGTCTCCTCACTGGCATCATGGGTGCAGGCTGCACTGCCCTTGTGGTGGCCGTGGTGGCCCGAAAGCTGGAACTCACCAAAGCGGAGAAGCACGTTCATAACTTCATGATGGACACTCAGCTCACCAAGCGGATCAAGAATGCTGCAGCCAATGTCCTTCGGGAAACATGGTTAATCTATAAACACACAAAGCTGCTAAAGAAGATTGACCATGCCAAAGTGAGGAAACACCAGAGGAAGTTCCTCCAAGCTATCCACCAGTTGAGGAGCGTCAAGATGGAACAGAGGAAGCTGAGTGACCAAGCCAACACTCTGGTGGACCTTTCCAAGATGCAGAATGTCATGTATGACTTAATCACAGAACTCAATGACCGGAGCGAAGACCTGGAGAAGCAGATTGGCAGCCTGGAGTCGAAGCTGGAGCATCTCACCGCCAGCTTCAACTCCCTGCCGCTGCTCATCGCCGACACCCTGCGCCAGCAGCAGCAGCAGCTCCTGTCTGCCATCATCGAGGCCCGGGGTGTCAGCGTGGCAGTGGGCACCACCCACACCCCAATCTCCGATAGCCCCATTGGGGTCAGCTCCACCTCCTTCCCGACCCCGTACACAAGTTCAAGCAGTTGCTAA	5.677877169	-0.208907739	0.267696937	0.127970301	0.955059356	0.830330975
CCDS41736.1	KDM5A	P29375	ATGGCGGGCGTGGGGCCGGGGGGCTACGCGGCGGAGTTCGTGCCACCGCCAGAGTGCCCCGTCTTTGAGCCGAGTTGGGAGGAGTTCACAGATCCGCTCAGCTTTATCGGCCGCATCCGGCCTTTGGCGGAGAAAACCGGCATCTGCAAAATTCGGCCGCCCAAGGACTGGCAGCCTCCATTTGCCTGTGAAGTAAAAAGCTTTCGTTTCACTCCAAGAGTCCAGCGCCTGAATGAACTTGAGGCAATGACCAGAGTGAGATTGGATTTCTTGGATCAACTAGCAAAATTTTGGGAACTTCAAGGATCTACTCTGAAGATCCCTGTGGTAGAGAGAAAAATCCTGGATCTGTATGCTTTGAGCAAGATTGTTGCCAGCAAAGGAGGTTTTGAAATGGTCACCAAAGAGAAGAAATGGTCTAAAGTGGGTAGTCGCTTGGGATATCTGCCAGGAAAAGGAACTGGGTCTCTTTTGAAGTCACATTATGAAAGAATTCTCTACCCATATGAGCTTTTCCAGTCTGGTGTGAGCCTTATGGGTGTGCAGATGCCTAATTTAGATCTTAAAGAAAAAGTGGAGCCTGAGGTTCTCAGCACTGATACCCAAACTTCCCCAGAGCCAGGCACAAGGATGAACATTCTGCCGAAGAGAACAAGACGTGTGAAGACTCAGTCAGAATCTGGAGATGTGAGTAGAAACACGGAACTGAAGAAACTTCAGATTTTTGGGGCTGGGCCCAAGGTTGTGGGCTTGGCAATGGGAACAAAAGATAAAGAAGATGAGGTCACCCGAAGACGAAAAGTTACCAACAGGTCAGACGCATTTAACATGCAAATGAGACAACGGAAAGGCACTCTCTCTGTTAACTTTGTTGATCTCTATGTTTGTATGTTTTGTGGTCGGGGAAACAATGAAGATAAATTGCTTTTGTGTGATGGATGTGATGACAGCTATCATACATTTTGTCTAATTCCTCCACTACCTGATGTGCCCAAAGGAGACTGGAGGTGTCCTAAATGTGTCGCCGAGGAATGTAGCAAACCTCGAGAAGCCTTTGGATTTGAACAAGCTGTACGAGAGTATACACTTCAGAGCTTTGGAGAGATGGCAGATAATTTTAAGTCTGATTATTTTAATATGCCAGTCCATATGGTTCCCACAGAACTAGTAGAAAAGGAATTTTGGCGGCTGGTAAGCAGCATTGAAGAAGATGTTATTGTGGAATATGGAGCAGATATCTCCTCAAAAGACTTTGGAAGTGGATTTCCGGTGAAGGATGGGCGGAGAAAGATTCTGCCAGAAGAAGAGGAATATGCACTTTCTGGTTGGAATTTGAATAACATGCCTGTCCTGGAACAGTCTGTTCTTGCACATATTAATGTGGACATCTCTGGTATGAAAGTGCCGTGGCTCTATGTGGGAATGTGCTTCTCTTCTTTTTGCTGGCACATTGAGGATCACTGGAGTTATTCCATCAACTACTTGCACTGGGGGGAGCCAAAGACATGGTATGGTGTGCCATCTCATGCTGCAGAGCAACTGGAGGAGGTGATGAGAGAGCTGGCCCCCGAGTTATTTGAATCCCAGCCTGATCTTCTGCATCAGTTAGTTACCATCATGAACCCCAACGTGCTAATGGAGCATGGTGTGCCTGTGTACAGGACCAATCAGTGTGCTGGCGAGTTTGTTGTGACATTTCCTCGTGCCTATCACTCTGGATTTAACCAGGGCTACAACTTTGCTGAAGCTGTGAACTTCTGTACTGCTGACTGGTTGCCCATTGGACGTCAATGTGTAAATCATTACCGACGCCTAAGGCGCCACTGTGTCTTTTCACACGAGGAACTAATTTTCAAGATGGCAGCAGATCCAGAATGCTTAGATGTGGGGCTGGCTGCCATGGTCTGCAAAGAATTGACTCTCATGACTGAAGAAGAAACACGATTAAGAGAGTCTGTTGTACAGATGGGTGTCCTGATGTCAGAAGAAGAAGTGTTTGAACTTGTTCCTGATGATGAGCGGCAGTGTTCAGCATGCAGAACCACATGTTTTCTCTCTGCTCTCACATGTTCCTGTAATCCTGAGCGGCTTGTATGTCTCTACCATCCAACTGATCTGTGCCCCTGCCCCATGCAGAAGAAATGTCTTAGATATCGCTACCCATTAGAAGACCTCCCTTCTCTGCTATATGGTGTAAAAGTCAGGGCACAGTCCTATGACACTTGGGTCAGTCGTGTTACAGAAGCATTGTCTGCTAACTTCAACCACAAAAAAGATTTGATTGAATTGCGAGTAATGCTGGAAGATGCTGAGGATAGGAAATACCCAGAGAATGATCTCTTTCGAAAACTCAGGGATGCTGTAAAAGAAGCTGAGACCTGTGCTTCTGTGGCTCAGCTGCTTCTGAGCAAAAAGCAGAAACACAGACAGAGCCCAGATAGTGGGAGGACTCGGACCAAACTGACAGTGGAAGAATTGAAGGCCTTTGTCCAACAACTTTTTAGTCTTCCGTGTGTCATCAGCCAAGCTCGGCAAGTAAAGAATCTGCTAGATGATGTGGAAGAGTTTCATGAACGTGCTCAGGAGGCCATGATGGATGAAACCCCAGATTCTTCCAAACTCCAGATGTTGATAGATATGGGCTCTAGTCTCTATGTGGAACTCCCTGAATTACCACGACTGAAGCAAGAGCTACAACAGGCTCGGTGGTTGGACGAAGTAAGACTGACCTTATCAGATCCGCAACAAGTCACTTTGGATGTCATGAAGAAGCTGATAGACTCTGGGGTAGGGTTGGCACCCCACCATGCTGTGGAGAAAGCAATGGCTGAACTACAGGAGCTCCTTACAGTCTCTGAACGATGGGAAGAAAAGGCTAAGGTCTGCCTACAGGCAAGACCGAGGCACAGTGTGGCAAGTTTAGAAAGCATTGTGAATGAAGCCAAGAACATTCCAGCCTTTCTACCCAATGTGTTGTCCTTGAAAGAAGCCTTACAAAAGGCTCGAGAATGGACCGCTAAAGTGGAAGCTATTCAGAGTGGCAGCAATTACGCTTATTTGGAGCAGCTTGAGAGCTTGTCTGCGAAAGGACGCCCTATTCCTGTGCGTCTTGAAGCACTGCCGCAAGTGGAATCACAGGTAGCAGCAGCACGGGCATGGAGAGAACGGACTGGGCGGACGTTTCTTAAGAAGAATTCTAGCCATACATTGTTACAGGTGCTGAGCCCCCGGACCGACATTGGTGTATATGGGAGTGGCAAAAATAGGAGGAAAAAAGTAAAAGAACTAATAGAAAAAGAAAAAGAAAAGGATCTGGACCTGGAGCCTCTGAGTGATCTGGAGGAAGGATTGGAGGAAACCAGAGATACAGCCATGGTGGTGGCAGTTTTCAAAGAACGGGAGCAAAAAGAGATTGAAGCCATGCATTCTCTCAGAGCAGCCAACCTAGCCAAGATGACAATGGTGGACCGCATAGAAGAAGTAAAATTTTGCATTTGCCGCAAGACAGCCAGTGGGTTTATGCTACAGTGTGAGCTCTGCAAAGACTGGTTCCATAACAGCTGTGTTCCTCTTCCTAAATCAAGTTCCCAAAAAAAAGGATCCAGCTGGCAAGCTAAAGAAGTAAAATTCCTTTGCCCTCTTTGTATGCGGTCTCGAAGGCCCAGGCTAGAGACTATTCTGTCACTCCTGGTATCCCTTCAGAAGTTGCCCGTACGGTTGCCTGAAGGAGAGGCCCTGCAGTGTTTGACAGAACGTGCTATGAGTTGGCAAGATAGAGCGCGGCAGGCTCTAGCCACAGATGAACTATCCTCTGCCCTGGCCAAACTATCTGTGTTGAGCCAGCGTATGGTGGAACAGGCGGCTCGAGAAAAAACTGAAAAGATCATCAGTGCAGAACTCCAAAAAGCAGCTGCCAATCCAGACTTACAGGGACACTTACCTAGTTTCCAGCAGTCTGCTTTTAACCGGGTGGTGAGCAGTGTGTCATCTTCTCCTCGACAAACAATGGACTATGATGATGAAGAAACAGACTCTGATGAAGACATTCGAGAGACATATGGCTACGACATGAAGGACACAGCCAGTGTGAAGTCCTCTAGTAGTCTTGAACCCAATCTTTTTTGTGATGAAGAGATTCCCATCAAATCCGAGGAGGTGGTGACCCACATGTGGACAGCACCTTCATTTTGTGCAGAGCATGCTTATTCTTCTGCTTCTAAGAGTTGTTCTCAAGGTTCTAGCACCCCAAGGAAACAACCTCGGAAGAGCCCTTTGGTGCCCCGAAGTTTGGAACCTCCAGTGCTGGAGTTGTCACCTGGAGCTAAGGCACAACTGGAAGAACTTATGATGGTTGGAGATCTCCTGGAAGTATCTCTGGACGAGACTCAACACATATGGCGGATTTTGCAGGCCACACACCCACCCTCTGAAGACAGATTCTTGCATATCATGGAGGATGACAGCATGGAAGAGAAACCACTAAAAGTGAAAGGAAAGGACTCTTCAGAGAAGAAACGGAAACGGAAGCTAGAAAAGGTAGAGCAACTTTTTGGAGAAGGAAAACAGAAGTCCAAGGAGTTAAAGAAAATGGACAAACCTAGAAAGAAGAAATTAAAATTAGGTGCAGACAAATCAAAGGAGCTGAATAAACTGGCCAAGAAACTAGCAAAAGAAGAAGAGAGAAAGAAAAAGAAGGAGAAGGCTGCTGCAGCCAAAGTTGAACTTGTGAAAGAGAGCACTGAAAAGAAAAGAGAGAAAAAGGTGCTGGACATCCCCTCAAAGTATGACTGGTCAGGAGCAGAGGAGTCTGATGATGAGAATGCTGTGTGCGCAGCACAGAACTGCCAAAGGCCCTGCAAGGACAAGGTAGACTGGGTACAATGTGATGGTGGCTGTGATGAGTGGTTTCATCAAGTTTGTGTGGGTGTATCTCCAGAAATGGCTGAAAATGAAGATTACATCTGTATAAACTGTGCAAAGAAGCAGGGGCCAGTTAGCCCAGGTCCAGCACCACCTCCTTCCTTCATAATGAGCTACAAACTACCAATGGAGGATCTTAAAGAGACCAGTTAG	-4.180504475	-0.466047123	-0.333034262	0.381826879	0.961683558	0.830343415
CCDS75010.1	CPNE4	Q96A23	ATGGCTGTAGAACCCAGCAGCTCAGAATCCATTAAAAGGAGAGCTGGGAGGAGAATGAAGAAGATGAGCAACATTTATGAGTCCGCTGCCAACACACTGGGAATCTTTAACAGCCCCTGCCTGACCAAAGTTGAGCTGCGTGTGGCGTGCAAAGGCATTTCTGACAGAGATGCCCTTTCCAAACCAGACCCCTGTGTCATCCTCAAGATGCAGTCTCATGGGCAGTGGTTTGAGGTTGACAGGACTGAGGTGATTCGCACCTGCATAAACCCAGTGTACTCAAAACTGTTTACTGTGGACTTTTACTTTGAGGAGGTGCAGCGCCTGCGGTTTGAAGTCCATGACATCAGCAGCAACCACAATGGGCTGAAGGAGGCCGACTTCCTTGGTGGCATGGAGTGCACACTTGGCCAGATTGTTTCCCAGAGAAAGCTGTCCAAATCCTTGCTGAAGCATGGGAACACAGCAGGGAAATCTTCCATCACGGTGATTGCTGAAGAATTATCTGGCAATGACGACTATGTTGAGCTTGCATTCAATGCACGGAAATTGGATGACAAGGATTTCTTCAGTAAATCTGACCCATTTCTGGAAATTTTTCGTATGAATGATGATGCAACTCAGCAGCTGGTGCACCGAACTGAGGTTGTGATGAATAACTTAAGCCCAGCCTGGAAATCATTCAAAGTATCTGTAAATTCTCTATGCAGCGGAGACCCAGACCGCCGGCTAAAGTGCATAGTATGGGACTGGGACTCCAATGGCAAGCATGACTTCATTGGAGAATTCACCTCGACATTCAAGGAGATGAGAGGAGCAATGGAAGGGAAACAGGTGCAGTGGGAGTGCATCAATCCCAAGTACAAAGCCAAGAAGAAGAATTACAAGAACTCAGGCACTGTGATTCTGAATCTGTGCAAGATTCACAAGATGCATTCTTTCTTGGACTACATCATGGGTGGCTGCCAAATCCAGTTTACAGTAGCTATAGATTTCACTGCCTCAAACGGGGACCCCAGGAACAGCTGTTCCTTGCACTACATCCACCCTTACCAACCCAATGAGTATCTGAAAGCTTTGGTAGCTGTGGGGGAGATTTGCCAAGACTATGACAGTGACAAAATGTTCCCTGCCTTTGGGTTTGGCGCCAGGATACCTCCAGAGTACACGGTCTCTCATGACTTTGCAATCAACTTTAATGAAGACAACCCAGAATGTGCAGGAATTCAAGGAGTTGTGGAAGCCTATCAGAGCTGTCTTCCTAAGCTCCAACTCTACGGTCCCACCAACATTGCCCCCATCATCCAGAAGGTTGCCAAGTCAGCGTCAGAGGAAACTAACACCAAGGAGGCATCGCAATACTTCATCCTGCTGATCCTGACAGATGGTGTTATCACAGACATGGCCGACACCCGGGAGGCCATTGTCCATGCCTCCCACCTCCCCATGTCAGTCATCATCGTGGGAGTAGGGAACGCTGACTTCAGTGACATGCAGATGCTGGACGGTGATGATGGGATTCTGAGGTCACCCAAGGGAGAGCCTGTTCTTCGAGACATCGTCCAGTTCGTGCCCTTCAGGAACTTCAAACACGCATCTCCAGCTGCCCTGGCAAAGAGCGTGCTGGCTGAAGTCCCAAACCAAGTTGTGGACTATTACAATGGCAAAGGAATTAAACCAAAATGTTCATCAGAAATGTATGAATCTTCCAGAACACTAGCACCATGA	-0.025985454	0.026399987	1.311936382	-0.792077014	0.980872845	0.83035173
CCDS34079.1	TIGD4	Q8IY51	ATGGCAGAAGCTTCTGTGGATGCCTCAACTCTGCCTGTAACAGTGAAGAAAAAGAAAAGCCTATCCATTGAGGAAAAGATCGACATCATAAATGCAGTGGAAAGTGGCAAGAAAAAAGCAGAGATTGCTGCTGAATATGGAATAAAGAAAAATTCATTGTCTTCTATTATGAAGAATAAAGACAAAGTTCTAGAAGCCTTTGAATCTCTAAGATTTGATCCAAAGAGAAAAAGACTGAGAACTGCTTTTTACACAGATCTGGAAGAGGCATTAATGAGATGGTATCGAATTGCTCAGTGTCTAAATGTACCAGTTAATGGTCCGATGTTACGTCTAAAAGCTAATGATTTTGCCCAGAAACTGGGCCATAATGATTTTAAGTGCAGTAATGGTTGGCTGGATCGTTTTAAATCCAGGTATGGTTTAGTATTCAGAGCTCAACCTGTAGAAGCTACAGGTGTACCAGTAGACCCTTCGACTGTCTGGTACCAAAATGTACTTCCTTATTATTTAAATGATTATCATCCTAAAAATGTTTTTAATATAAAAGAGACTGGGCTGCTTTATCGAATGTTACCTACCAATACATTTGCATTTAAAGGCGAAACATGTTCAGTTGGAAAGTTATGCAAAGACAGAATAACTCTGGTGGTTGGCACAAACATGGATGGCTCAGAGAAACTTCCTTTGCTTGTCATTGGAAAAAAGAGAACTCCACATTGTTTCAAAGGTTTAAAATCATTGCCTGTGTGTTATGAAGCTAACAGAATGGCATGGATGACCTCCGATGTATTTGAACAATGGATGCGAAAGCTTGATGAGGAATTTCAAGCCCAGCAACGAAGAGTGGTGATTTTTGTTGAGTCTTTTCCAGCACATCCAGAGGTAAAGAACCTAAAATCCATTGAGTTAGCATTCTTTCCATCATGTTTATCTTCCAAATGTATAGCTATGAAACAAGGTGTTATTAAAAGCCTTAAAATCAAATATCGACACTGTCTTATCAAGAAATTTTTAAGCTCTGTTGAAGGTAGCAAAGAATTTACATTTTCACTACTAGATGCAGTTGATACATTGCATCTTTGCTGGAGGGCTGTAACCCCAGAGACTATTGTTAAAAGCTATGAAGAGGCAGGATTCAAATCTCAAAAGGGAGAAAGTGACATAACAAATGCAGAGAAGGATACTGGTCTGGATTTGGTTGCTGATGCTCTGGGGGCAGGAGTAGAATTTCCTGAAGGTTTATCTATAGAAGAATATGCTGCCCTGGATGATGATTTGGAGACATGTGAAGCAGCACCAAATGGTGATTCCATATGCACCAAAGAAAGTAAATCGGATGAAACTGGATTTTACACTTCTGATGAAGAGGATGATGATGGATCTCCAGGAACTGAACTCCCTTTACCATCAAAATCTGAGGCAATAACTGCTTTAGATACTCTGAAAAAATTTCTCAGAAGTCAAGATATGAATGACGGACTTCAAAATTCTTTAGCAGACCTTGAAAATTTTATTAACTCTTTATCACCTAAGTAA	-9.435487703	0.629885859	-1.28136896	-1.036121164	0.911186348	0.830353139
CCDS7766.1	TIMM10B	Q9Y5J6	ATGGAGCGGCAGCAGCAGCAGCAACAGCAACTGCGAAACCTGCGTGACTTCCTGTTGGTCTACAATCGGATGACAGAACTCTGCTTCCAGCGCTGTGTGCCCAGCTTGCACCACCGAGCTCTGGACGCTGAGGAGGAGGCCTGTCTGCACAGCTGTGCTGGGAAGCTGATCCATTCCAACCACCGCCTCATGGCCGCTTACGTGCAGCTCATGCCTGCCCTGGTACAGCGCCGCATCGCAGACTACGAGGCTGCCTCGGCTGTGCCAGGCGTTGCTGCTGAACAGCCTGGGGTCTCTCCATCAGGCAGCTAG	5.100085308	-2.339834359	-0.76417311	1.945315132	0.917937666	0.830355687
CCDS44411.1	REEP3	Q6NUK4	ATGGTGTCCTGGATGATCTCCAGAGCCGTGGTGCTGGTGTTTGGAATGCTTTATCCTGCATATTATTCATACAAAGCTGTGAAAACAAAAAACGTGAAGGAATATGTTCGATGGATGATGTACTGGATTGTTTTTGCTCTCTATACTGTGATTGAAACAGTAGCCGATCAAACAGTTGCTTGGTTTCCCCTGTACTATGAGCTGAAGATTGCTTTTGTCATATGGCTGCTTTCTCCCTATACCAAAGGAGCAAGTTTAATATATAGAAAATTCCTTCATCCACTTCTTTCTTCAAAGGAAAGGGAGATTGATGATTATATTGTACAAGCAAAGGAACGAGGCTATGAAACCATGGTAAACTTTGGACGGCAAGGTTTAAACCTTGCAGCTACTGCTGCTGTTACTGCAGCAGTAAAGAGCCAAGGAGCAATAACTGAACGTTTAAGAAGCTTCAGTATGCATGATTTAACAACTATCCAAGGTGATGAGCCTGTGGGACAAAGACCATACCAACCTCTACCAGAAGCAAAAAAGAAAAGTAAACCAGCCCCCAGTGAATCAGCAGGTTATGGAATTCCACTGAAAGACGGAGATGAGAAAACAGATGAAGAAGCAGAGGGGCCATATTCAGATAATGAGATGTTAACACACAAAGGGCTTCGAAGATCGCAAAGCATGAAATCTGTGAAAACCACCAAAGGCCGCAAAGAGGTGCGGTACGGGTCACTAAAATACAAAGTGAAGAAACGACCACAAGTGTATTTTTAG	-6.753283412	0.962171903	0.137045919	-1.501076839	0.92578125	0.830362961
CCDS4357.1	GABRA1	P14867	ATGAGGAAAAGTCCAGGTCTGTCTGACTGTCTTTGGGCCTGGATCCTCCTTCTGAGCACACTGACTGGAAGAAGCTATGGACAGCCGTCATTACAAGATGAACTTAAAGACAATACCACTGTCTTCACCAGGATTTTGGACAGACTCCTAGATGGTTATGACAATCGCCTGAGACCAGGATTGGGAGAGCGTGTAACCGAAGTGAAGACTGATATCTTCGTCACCAGTTTCGGACCCGTTTCAGACCATGATATGGAATATACAATAGATGTATTTTTCCGTCAAAGCTGGAAGGATGAAAGGTTAAAATTTAAAGGACCTATGACAGTCCTCCGGTTAAATAACCTAATGGCAAGTAAAATCTGGACTCCGGACACATTTTTCCACAATGGAAAGAAGTCAGTGGCCCACAACATGACCATGCCCAACAAACTCCTGCGGATCACAGAGGATGGCACCTTGCTGTACACCATGAGGCTGACAGTGAGAGCTGAATGTCCGATGCATTTGGAGGACTTCCCTATGGATGCCCATGCTTGCCCACTAAAATTTGGAAGTTATGCTTATACAAGAGCAGAAGTTGTTTATGAATGGACCAGAGAGCCAGCACGCTCAGTGGTTGTAGCAGAAGATGGATCACGTCTAAACCAGTATGACCTTCTTGGACAAACAGTAGACTCTGGAATTGTCCAGTCAAGTACAGGAGAATATGTTGTTATGACCACTCATTTCCACTTGAAGAGAAAGATTGGCTACTTTGTTATTCAAACATACCTGCCATGCATAATGACAGTGATTCTCTCACAAGTCTCCTTCTGGCTCAACAGAGAGTCTGTACCAGCAAGAACTGTCTTTGGAGTAACAACTGTGCTCACCATGACAACATTGAGCATCAGTGCCAGAAACTCCCTCCCTAAGGTGGCTTATGCAACAGCTATGGATTGGTTTATTGCCGTGTGCTATGCCTTTGTGTTCTCAGCTCTGATTGAGTTTGCCACAGTAAACTATTTCACTAAGAGAGGTTATGCATGGGATGGCAAAAGTGTGGTTCCAGAAAAGCCAAAGAAAGTAAAGGATCCTCTTATTAAGAAAAACAACACTTACGCTCCAACAGCAACCAGCTACACCCCTAATTTGGCCAGGGGCGACCCGGGCTTAGCCACCATTGCTAAAAGTGCAACCATAGAACCTAAAGAGGTCAAGCCCGAAACAAAACCACCAGAACCCAAGAAAACCTTTAACAGTGTCAGCAAAATTGACCGACTGTCAAGAATAGCCTTCCCGCTGCTATTTGGAATCTTTAACTTAGTCTACTGGGCTACGTATTTAAACAGAGAGCCTCAGCTAAAAGCCCCCACACCACATCAATAG	-4.104399238	1.292296733	0.750153808	-1.360621333	0.987369957	0.830363448
CCDS9015.1	CSRP2	Q16527	ATGCCTGTCTGGGGAGGTGGAAACAAGTGTGGGGCCTGTGGGAGGACCGTGTACCACGCAGAAGAGGTGCAGTGTGATGGCAGGAGCTTCCACCGCTGCTGCTTTCTCTGCATGGTTTGCAGGAAAAATTTAGATAGCACAACAGTGGCAATTCACGATGAAGAGATCTACTGCAAATCCTGCTACGGAAAGAAGTATGGGCCAAAAGGCTACGGTTATGGCCAGGGCGCTGGCACGCTTAACATGGACCGTGGCGAGAGGCTGGGCATCAAACCAGAGAGTGTTCAGCCTCACAGGCCTACAACAAATCCAAACACTTCTAAATTTGCTCAGAAATATGGAGGTGCTGAGAAGTGTTCCAGATGTGGGGATTCTGTATATGCTGCCGAGAAGATAATTGGAGCTGGAAAGCCCTGGCACAAAAACTGTTTCCGATGTGCAAAGTGTGGGAAGAGTCTTGAATCAACAACTCTGACTGAAAAAGAAGGTGAAATCTATTGTAAAGGATGCTATGCAAAGAACTTTGGGCCCAAGGGATTTGGCTATGGCCAAGGAGCAGGGGCTCTTGTTCATGCCCAGTAA	-2.742511498	-1.06721667	2.186310662	0.473479451	0.974582296	0.830364753
CCDS53947.1	SCG3	Q8WXD2	ATGGCAGCAATTCAAGATGGTCTTGCTAAGGGAGAAAACGATGAAACAGTATCTAACACATTAACCTTGACAAATGGCTTGGAAAGGAGAACTAAAACCTACAGTGAAGACAACTTTGAGGAACTCCAATATTTCCCAAATTTCTATGCGCTACTGAAAAGTATTGATTCAGAAAAAGAAGCAAAAGAGAAAGAAACACTGATTACTATCATGAAAACACTGATTGACTTTGTGAAGATGATGGTGAAATATGGAACAATATCTCCAGAAGAAGGTGTTTCCTACCTTGAAAACTTGGATGAAATGATTGCTCTTCAGACCAAAAACAAGCTAGAAAAAAATGCTACTGACAATATAAGCAAGCTTTTCCCAGCACCATCAGAGAAGAGTCATGAAGAAACAGACAGTACCAAGGAAGAAGCAGCTAAGATGGAAAAGGAATATGGAAGCTTGAAGGATTCCACAAAAGATGATAACTCCAACCCAGGAGGAAAGACAGATGAACCCAAAGGAAAAACAGAAGCCTATTTGGAAGCCATCAGAAAAAATATTGAATGGTTGAAGAAACATGACAAAAAGGGAAATAAAGAAGATTATGACCTTTCAAAGATGAGAGACTTCATCAATAAACAAGCTGATGCTTATGTGGAGAAAGGCATCCTTGACAAGGAAGAAGCCGAGGCCATCAAGCGCATTTATAGCAGCCTGTAA	-5.955761353	1.77959095	0.330408248	-1.363401911	0.929361269	0.83038083
CCDS7433.1	NOC3L	Q8WTT2	ATGAAGGCGAGAAGAAATAAAAAACAGATCCCAAGCTTTCGCAAGTTAATAAAAACTAGTAAAGTCAAACTTGAAAACAAGCTAAAAAATAAGCAGTTTAAACAACAAAGCACTCTCAAGAAGTACCGAAAAGAACAGAGGAAACTAAGGCAAGCTGTGAAAGATGCTGTGTCTAAGAAACCCATTCCATTGGAGAACCCAAAGGAAAAGCGACCAGGTAAAAGGATTGAGAGGGAAGAAGAGGAAGAAGAAGAAGCCCTTCCTTTAGATATGATGGATGAAGATGACTTACAGTTAATGAAGGATTTAGGACAAAGAGTATCTTTTCTAACAAGAGATCTTTCTTCTAGTGAGCCTGTTCATGCGAAGAAACGGAAGCATGAACGCATTATAGATAAATATGAAAAAATACCAAGAACTCTGCAAACTGCACCAGAGAAGGAACTGATTCATTTACTTCCTATCAAAGATAAAAGTGGTATAATCCCACAGACTAGGGAGAAGCCAGTTACTGATAGTAACAAAGATGAAGAGGATCAAGAAGAAGAGAGGGAACTTGAGGAAGAGATCATTGAAGATCCTATTCAAGAGCTGACCATAGAAGAACATTTGATTGAGAGAAAGAAGAAATTACAGGAGAAGAAGATGCATATTGCAGCCTTGGCATCTGCCATATTATCAGATCCAGAAAATAATATTAAAAAATTGAAAGAATTACGTTCTATGTTGATGGAACAAGATCCTGATGTGGCTGTTACTGTTCGAAAGCTGGTAATTGTTTCTCTGATGGAGTTATTTAAAGATATTACTCCTTCATATAAAATCCGGCCCCTCACAGAAGCAGAAAAATCTACTAAGACCCGAAAAGAAACCCAGAAGTTAAGAGAATTTGAAGAAGGCCTGGTTAGCCAATACAAGTTTTATTTGGAAAATCTGGAACAAATGGTTAAAGATTGGAAGCAGAGGAAGCTGAAGAAAAGTAATGTAGTTTCCTTAAAGGCATACAAAGGACTGGCAGAAGTCGCTGTGAAGAGCTTGTGTGAGCTGTTGGTGGCACTACCTCATTTTAACTTTCACAACAACATCATCGTATTGATTGTCCCTCTCATGAATGACATGTCAAAATTGATATCTGAAATGTGTTGTGAAGCTGTGAAGAAACTCTTTAAGCAAGATAAATTAGGCCAAGCTTCTCTTGGTGTAATTAAAGTGATTTCTGGTTTTGTGAAGGGCAGAAATTACGAAGTTAGGCCAGAGATGTTAAAAACATTTTTATGCCTAAGAATCAAGGAAGTAGAAGTGAAAAAAGATACAGAAGACATTAATAAACCAAAAAAATTTATGACTTTCAAAGAAAAGAGAAAATCTCTATCAAGAATGCAGAGAAAGTGGAAGAAAGCAGAAGAGAAACTAGAGCGAGAGCTTCGAGAGGCAGAAGCTTCAGAGAGTACTGAGAAAAAACTTAAACTGCACACAGAGACTCTGAATATTGTGTTTGTAACCTACTTCAGAATATTGAAGAAGGCCCAGAGGTCACCTCTCCTGCCAGCAGTTCTAGAAGGTCTTGCCAAGTTTGCTCACCTTATAAATGTGGAATTTTTTGATGATCTGTTAGTAGTTCTTCATACTCTCATTGAGTCTGGTGACCTAAGCTATCAAGAAAGTCTTCACTGTGTCCAGACTGCTTTTCATATTCTTTCTGGACAAGGTGATGTTCTGAATATTGATCCATTGAAATTCTACACACATCTCTACAAAACACTGTTCAAATTACATGCAGGTGCTACCAATGAAGGTGTTGAGATTGTACTCCAGTGCCTTGATGTCATGCTAACTAAGCGCAGAAAGCAAGTTTCTCAGCAGCGAGCTCTTGCCTTCATCAAACGCCTTTGTACCCTTGCTCTTCATGTTCTTCCAAATTCAAGTATTGGCATTTTAGCAACTACCAGAATATTAATGCATACTTTCCCCAAAACAGATCTACTGCTTGACAGTGAATCTCAGGGAAGTGGAGTTTTCCTTCCTGAACTGGATGAGCCTGAGTACTGCAATGCTCAGAACACTGCTCTGTGGGAACTGCATGCTCTGCGGAGGCATTATCATCCCATAGTGCAGAGATTTGCAGCCCACCTGATCGCTGGAGCACCTTCTGAAGGCTCTGGAGCACTCAAACCAGAGTTGAGTCGAAGATCTGCTACTGAACTTTTTGAGGCATATAGCATGGCAGAAATGACATTCAATCCTCCTGTTGAATCTTCAAACCCCAAAATAAAGGGTAAATTTTTACAAGGGGATTCATTTTTGAATGAAGATTTAAATCAGCTAATCAAAAGATACTCCAGTGAAGTTGCTACTGAATCGCCTCTGGATTTCACGAAATATTTGAAAACATCACTACACTAG	-7.075395469	0.096363107	-0.825055977	-0.620674078	0.928774377	0.830397088
CCDS33331.1	CHRNA1	P02708	ATGGAGCCCTGGCCTCTCCTCCTGCTCTTTAGCCTTTGCTCAGCTGGCCTCGTCCTGGGCTCCGAACATGAGACCCGTCTGGTGGCAAAGCTATTTAAAGACTACAGCAGCGTGGTGCGGCCAGTGGAAGACCACCGCCAGGTCGTGGAGGTCACCGTGGGCCTGCAGCTGATACAGCTCATCAATGTGGATGAAGTAAATCAGATCGTGACAACCAATGTGCGTCTGAAACAGGGTGACATGGTAGATCTGCCACGCCCCAGCTGCGTGACTTTGGGAGTTCCTTTGTTTTCTCATCTGCAGAATGAGCAATGGGTGGATTACAACCTAAAATGGAATCCAGATGACTATGGCGGTGTGAAAAAAATTCACATTCCTTCAGAAAAGATCTGGCGCCCAGACCTTGTTCTCTATAACAATGCAGATGGTGACTTTGCTATTGTCAAGTTCACCAAAGTGCTCCTGCAGTACACTGGCCACATCACGTGGACACCTCCAGCCATCTTTAAAAGCTACTGTGAGATCATCGTCACCCACTTTCCCTTTGATGAACAGAACTGCAGCATGAAGCTGGGCACCTGGACCTACGACGGCTCTGTCGTGGCCATCAACCCGGAAAGCGACCAGCCAGACCTGAGCAACTTCATGGAGAGCGGGGAGTGGGTGATCAAGGAGTCCCGGGGCTGGAAGCACTCCGTGACCTATTCCTGCTGCCCCGACACCCCCTACCTGGACATCACCTACCACTTCGTCATGCAGCGCCTGCCCCTCTACTTCATCGTCAACGTCATCATCCCCTGCCTGCTCTTCTCCTTCTTAACTGGCCTGGTATTCTACCTGCCCACAGACTCAGGGGAGAAGATGACTCTGAGCATCTCTGTCTTACTGTCTTTGACTGTGTTCCTTCTGGTCATCGTGGAGCTGATCCCCTCCACGTCCAGTGCTGTGCCCTTGATTGGAAAATACATGCTGTTCACCATGGTGTTCGTCATTGCCTCCATCATCATCACTGTCATCGTCATCAACACACACCACCGCTCACCCAGCACCCATGTCATGCCCAACTGGGTGCGGAAGGTTTTTATCGACACTATCCCAAATATCATGTTTTTCTCCACAATGAAAAGACCATCCAGAGAAAAGCAAGACAAAAAGATTTTTACAGAAGACATTGATATCTCTGACATTTCTGGAAAGCCAGGGCCTCCACCCATGGGCTTCCACTCTCCCCTGATCAAACACCCCGAGGTGAAAAGTGCCATCGAGGGCATCAAGTACATCGCAGAGACCATGAAGTCAGACCAGGAGTCTAACAATGCGGCGGCAGAGTGGAAGTACGTTGCAATGGTGATGGACCACATACTCCTCGGAGTCTTCATGCTTGTTTGCATCATCGGAACCCTAGCCGTGTTTGCAGGTCGACTCATTGAATTAAATCAGCAAGGATGA	3.230527337	-0.012935287	-0.608128542	-1.927462126	0.921896195	0.830397815
CCDS14010.1	EP300	Q09472	ATGGCCGAGAATGTGGTGGAACCGGGGCCGCCTTCAGCCAAGCGGCCTAAACTCTCATCTCCGGCCCTCTCGGCGTCCGCCAGCGATGGCACAGATTTTGGCTCTCTATTTGACTTGGAGCACGACTTACCAGATGAATTAATCAACTCTACAGAATTGGGACTAACCAATGGTGGTGATATTAATCAGCTTCAGACAAGTCTTGGCATGGTACAAGATGCAGCTTCTAAACATAAACAGCTGTCAGAATTGCTGCGATCTGGTAGTTCCCCTAACCTCAATATGGGAGTTGGTGGCCCAGGTCAAGTCATGGCCAGCCAGGCCCAACAGAGCAGTCCTGGATTAGGTTTGATAAATAGCATGGTCAAAAGCCCAATGACACAGGCAGGCTTGACTTCTCCCAACATGGGGATGGGCACTAGTGGACCAAATCAGGGTCCTACGCAGTCAACAGGTATGATGAACAGTCCAGTAAATCAGCCTGCCATGGGAATGAACACAGGGATGAATGCGGGCATGAATCCTGGAATGTTGGCTGCAGGCAATGGACAAGGGATAATGCCTAATCAAGTCATGAACGGTTCAATTGGAGCAGGCCGAGGGCGACAGAATATGCAGTACCCAAACCCAGGCATGGGAAGTGCTGGCAACTTACTGACTGAGCCTCTTCAGCAGGGCTCTCCCCAGATGGGAGGACAAACAGGATTGAGAGGCCCCCAGCCTCTTAAGATGGGAATGATGAACAACCCCAATCCTTATGGTTCACCATATACTCAGAATCCTGGACAGCAGATTGGAGCCAGTGGCCTTGGTCTCCAGATTCAGACAAAAACTGTACTATCAAATAACTTATCTCCATTTGCTATGGACAAAAAGGCAGTTCCTGGTGGAGGAATGCCCAACATGGGTCAACAGCCAGCCCCGCAGGTCCAGCAGCCAGGCCTGGTGACTCCAGTTGCCCAAGGGATGGGTTCTGGAGCACATACAGCTGATCCAGAGAAGCGCAAGCTCATCCAGCAGCAGCTTGTTCTCCTTTTGCATGCTCACAAGTGCCAGCGCCGGGAACAGGCCAATGGGGAAGTGAGGCAGTGCAACCTTCCCCACTGTCGCACAATGAAGAATGTCCTAAACCACATGACACACTGCCAGTCAGGCAAGTCTTGCCAAGTGGCACACTGTGCATCTTCTCGACAAATCATTTCACACTGGAAGAATTGTACAAGACATGATTGTCCTGTGTGTCTCCCCCTCAAAAATGCTGGTGATAAGAGAAATCAACAGCCAATTTTGACTGGAGCACCCGTTGGACTTGGAAATCCTAGCTCTCTAGGGGTGGGTCAACAGTCTGCCCCCAACCTAAGCACTGTTAGTCAGATTGATCCCAGCTCCATAGAAAGAGCCTATGCAGCTCTTGGACTACCCTATCAAGTAAATCAGATGCCGACACAACCCCAGGTGCAAGCAAAGAACCAGCAGAATCAGCAGCCTGGGCAGTCTCCCCAAGGCATGCGGCCCATGAGCAACATGAGTGCTAGTCCTATGGGAGTAAATGGAGGTGTAGGAGTTCAAACGCCGAGTCTTCTTTCTGACTCAATGTTGCATTCAGCCATAAATTCTCAAAACCCAATGATGAGTGAAAATGCCAGTGTGCCCTCCCTGGGTCCTATGCCAACAGCAGCTCAACCATCCACTACTGGAATTCGGAAACAGTGGCACGAAGATATTACTCAGGATCTTCGAAATCATCTTGTTCACAAACTCGTCCAAGCCATATTTCCTACGCCGGATCCTGCTGCTTTAAAAGACAGACGGATGGAAAACCTAGTTGCATATGCTCGGAAAGTTGAAGGGGACATGTATGAATCTGCAAACAATCGAGCGGAATACTACCACCTTCTAGCTGAGAAAATCTATAAGATCCAGAAAGAACTAGAAGAAAAACGAAGGACCAGACTACAGAAGCAGAACATGCTACCAAATGCTGCAGGCATGGTTCCAGTTTCCATGAATCCAGGGCCTAACATGGGACAGCCGCAACCAGGAATGACTTCTAATGGCCCTCTACCTGACCCAAGTATGATCCGTGGCAGTGTGCCAAACCAGATGATGCCTCGAATAACTCCACAATCTGGTTTGAATCAATTTGGCCAGATGAGCATGGCCCAGCCCCCTATTGTACCCCGGCAAACCCCTCCTCTTCAGCACCATGGACAGTTGGCTCAACCTGGAGCTCTCAACCCGCCTATGGGCTATGGGCCTCGTATGCAACAGCCTTCCAACCAGGGCCAGTTCCTTCCTCAGACTCAGTTCCCATCACAGGGAATGAATGTAACAAATATCCCTTTGGCTCCGTCCAGCGGTCAAGCTCCAGTGTCTCAAGCACAAATGTCTAGTTCTTCCTGCCCGGTGAACTCTCCTATAATGCCTCCAGGGTCTCAGGGGAGCCACATTCACTGTCCCCAGCTTCCTCAACCAGCTCTTCATCAGAATTCACCCTCGCCTGTACCTAGTCGTACCCCCACCCCTCACCATACTCCCCCAAGCATAGGGGCTCAGCAGCCACCAGCAACAACAATTCCAGCCCCTGTTCCTACACCTCCTGCCATGCCACCTGGGCCACAGTCCCAGGCTCTACATCCCCCTCCAAGGCAGACACCTACACCACCAACAACACAACTTCCCCAACAAGTGCAGCCTTCACTTCCTGCTGCACCTTCTGCTGACCAGCCCCAGCAGCAGCCTCGCTCACAGCAGAGCACAGCAGCGTCTGTTCCTACCCCAACAGCACCGCTGCTTCCTCCGCAGCCTGCAACTCCACTTTCCCAGCCAGCTGTAAGCATTGAAGGACAGGTATCAAATCCTCCATCTACTAGTAGCACAGAAGTGAATTCTCAGGCCATTGCTGAGAAGCAGCCTTCCCAGGAAGTGAAGATGGAGGCCAAAATGGAAGTGGATCAACCAGAACCAGCAGATACTCAGCCGGAGGATATTTCAGAGTCTAAAGTGGAAGACTGTAAAATGGAATCTACCGAAACAGAAGAGAGAAGCACTGAGTTAAAAACTGAAATAAAAGAGGAGGAAGACCAGCCAAGTACTTCAGCTACCCAGTCATCTCCGGCTCCAGGACAGTCAAAGAAAAAGATTTTCAAACCAGAAGAACTACGACAGGCACTGATGCCAACTTTGGAGGCACTTTACCGTCAGGATCCAGAATCCCTTCCCTTTCGTCAACCTGTGGACCCTCAGCTTTTAGGAATCCCTGATTACTTTGATATTGTGAAGAGCCCCATGGATCTTTCTACCATTAAGAGGAAGTTAGACACTGGACAGTATCAGGAGCCCTGGCAGTATGTCGATGATATTTGGCTTATGTTCAATAATGCCTGGTTATATAACCGGAAAACATCACGGGTATACAAATACTGCTCCAAGCTCTCTGAGGTCTTTGAACAAGAAATTGACCCAGTGATGCAAAGCCTTGGATACTGTTGTGGCAGAAAGTTGGAGTTCTCTCCACAGACACTGTGTTGCTACGGCAAACAGTTGTGCACAATACCTCGTGATGCCACTTATTACAGTTACCAGAACAGGTATCATTTCTGTGAGAAGTGTTTCAATGAGATCCAAGGGGAGAGCGTTTCTTTGGGGGATGACCCTTCCCAGCCTCAAACTACAATAAATAAAGAACAATTTTCCAAGAGAAAAAATGACACACTGGATCCTGAACTGTTTGTTGAATGTACAGAGTGCGGAAGAAAGATGCATCAGATCTGTGTCCTTCACCATGAGATCATCTGGCCTGCTGGATTCGTCTGTGATGGCTGTTTAAAGAAAAGTGCACGAACTAGGAAAGAAAATAAGTTTTCTGCTAAAAGGTTGCCATCTACCAGACTTGGCACCTTTCTAGAGAATCGTGTGAATGACTTTCTGAGGCGACAGAATCACCCTGAGTCAGGAGAGGTCACTGTTAGAGTAGTTCATGCTTCTGACAAAACCGTGGAAGTAAAACCAGGCATGAAAGCAAGGTTTGTGGACAGTGGAGAGATGGCAGAATCCTTTCCATACCGAACCAAAGCCCTCTTTGCCTTTGAAGAAATTGATGGTGTTGACCTGTGCTTCTTTGGCATGCATGTTCAAGAGTATGGCTCTGACTGCCCTCCACCCAACCAGAGGAGAGTATACATATCTTACCTCGATAGTGTTCATTTCTTCCGTCCTAAATGCTTGAGGACTGCAGTCTATCATGAAATCCTAATTGGATATTTAGAATATGTCAAGAAATTAGGTTACACAACAGGGCATATTTGGGCATGTCCACCAAGTGAGGGAGATGATTATATCTTCCATTGCCATCCTCCTGACCAGAAGATACCCAAGCCCAAGCGACTGCAGGAATGGTACAAAAAAATGCTTGACAAGGCTGTATCAGAGCGTATTGTCCATGACTACAAGGATATTTTTAAACAAGCTACTGAAGATAGATTAACAAGTGCAAAGGAATTGCCTTATTTCGAGGGTGATTTCTGGCCCAATGTTCTGGAAGAAAGCATTAAGGAACTGGAACAGGAGGAAGAAGAGAGAAAACGAGAGGAAAACACCAGCAATGAAAGCACAGATGTGACCAAGGGAGACAGCAAAAATGCTAAAAAGAAGAATAATAAGAAAACCAGCAAAAATAAGAGCAGCCTGAGTAGGGGCAACAAGAAGAAACCCGGGATGCCCAATGTATCTAACGACCTCTCACAGAAACTATATGCCACCATGGAGAAGCATAAAGAGGTCTTCTTTGTGATCCGCCTCATTGCTGGCCCTGCTGCCAACTCCCTGCCTCCCATTGTTGATCCTGATCCTCTCATCCCCTGCGATCTGATGGATGGTCGGGATGCGTTTCTCACGCTGGCAAGGGACAAGCACCTGGAGTTCTCTTCACTCCGAAGAGCCCAGTGGTCCACCATGTGCATGCTGGTGGAGCTGCACACGCAGAGCCAGGACCGCTTTGTCTACACCTGCAATGAATGCAAGCACCATGTGGAGACACGCTGGCACTGTACTGTCTGTGAGGATTATGACTTGTGTATCACCTGCTATAACACTAAAAACCATGACCACAAAATGGAGAAACTAGGCCTTGGCTTAGATGATGAGAGCAACAACCAGCAGGCTGCAGCCACCCAGAGCCCAGGCGATTCTCGCCGCCTGAGTATCCAGCGCTGCATCCAGTCTCTGGTCCATGCTTGCCAGTGTCGGAATGCCAATTGCTCACTGCCATCCTGCCAGAAGATGAAGCGGGTTGTGCAGCATACCAAGGGTTGCAAACGGAAAACCAATGGCGGGTGCCCCATCTGCAAGCAGCTCATTGCCCTCTGCTGCTACCATGCCAAGCACTGCCAGGAGAACAAATGCCCGGTGCCGTTCTGCCTAAACATCAAGCAGAAGCTCCGGCAGCAACAGCTGCAGCACCGACTACAGCAGGCCCAAATGCTTCGCAGGAGGATGGCCAGCATGCAGCGGACTGGTGTGGTTGGGCAGCAACAGGGCCTCCCTTCCCCCACTCCTGCCACTCCAACGACACCAACTGGCCAACAGCCAACCACCCCGCAGACGCCCCAGCCCACTTCTCAGCCTCAGCCTACCCCTCCCAATAGCATGCCACCCTACTTGCCCAGGACTCAAGCTGCTGGCCCTGTGTCCCAGGGTAAGGCAGCAGGCCAGGTGACCCCTCCAACCCCTCCTCAGACTGCTCAGCCACCCCTTCCAGGGCCCCCACCTGCAGCAGTGGAAATGGCAATGCAGATTCAGAGAGCAGCGGAGACGCAGCGCCAGATGGCCCACGTGCAAATTTTTCAAAGGCCAATCCAACACCAGATGCCCCCGATGACTCCCATGGCCCCCATGGGTATGAACCCACCTCCCATGACCAGAGGTCCCAGTGGGCATTTGGAGCCAGGGATGGGACCGACAGGGATGCAGCAACAGCCACCCTGGAGCCAAGGAGGATTGCCTCAGCCCCAGCAACTACAGTCTGGGATGCCAAGGCCAGCCATGATGTCAGTGGCCCAGCATGGTCAACCTTTGAACATGGCTCCACAACCAGGATTGGGCCAGGTAGGTATCAGCCCACTCAAACCAGGCACTGTGTCTCAACAAGCCTTACAAAACCTTTTGCGGACTCTCAGGTCTCCCAGCTCTCCCCTGCAGCAGCAACAGGTGCTTAGTATCCTTCACGCCAACCCCCAGCTGTTGGCTGCATTCATCAAGCAGCGGGCTGCCAAGTATGCCAACTCTAATCCACAACCCATCCCTGGGCAGCCTGGCATGCCCCAGGGGCAGCCAGGGCTACAGCCACCTACCATGCCAGGTCAGCAGGGGGTCCACTCCAATCCAGCCATGCAGAACATGAATCCAATGCAGGCGGGCGTTCAGAGGGCTGGCCTGCCCCAGCAGCAACCACAGCAGCAACTCCAGCCACCCATGGGAGGGATGAGCCCCCAGGCTCAGCAGATGAACATGAACCACAACACCATGCCTTCACAATTCCGAGACATCTTGAGACGACAGCAAATGATGCAACAGCAGCAGCAACAGGGAGCAGGGCCAGGAATAGGCCCTGGAATGGCCAACCATAACCAGTTCCAGCAACCCCAAGGAGTTGGCTACCCACCACAGCAGCAGCAGCGGATGCAGCATCACATGCAACAGATGCAACAAGGAAATATGGGACAGATAGGCCAGCTTCCCCAGGCCTTGGGAGCAGAGGCAGGTGCCAGTCTACAGGCCTATCAGCAGCGACTCCTTCAGCAACAGATGGGGTCCCCTGTTCAGCCCAACCCCATGAGCCCCCAGCAGCATATGCTCCCAAATCAGGCCCAGTCCCCACACCTACAAGGCCAGCAGATCCCTAATTCTCTCTCCAATCAAGTGCGCTCTCCCCAGCCTGTCCCTTCTCCACGGCCACAGTCCCAGCCCCCCCACTCCAGTCCTTCCCCAAGGATGCAGCCTCAGCCTTCTCCACACCACGTTTCCCCACAGACAAGTTCCCCACATCCTGGACTGGTAGCTGCCCAGGCCAACCCCATGGAACAAGGGCATTTTGCCAGCCCGGACCAGAATTCAATGCTTTCTCAGCTTGCTAGCAATCCAGGCATGGCAAACCTCCATGGTGCAAGCGCCACGGACCTGGGACTCAGCACCGATAACTCAGACTTGAATTCAAACCTCTCACAGAGTACACTAGACATACACTAG	-2.654712916	-0.431284329	0.083710641	-0.699663994	0.951231527	0.83040048
CCDS6558.1	CNTFR	P26992	ATGGCTGCTCCTGTCCCGTGGGCCTGCTGTGCTGTGCTTGCCGCCGCCGCCGCAGTTGTCTACGCCCAGAGACACAGTCCACAGGAGGCACCCCATGTGCAGTACGAGCGCCTGGGCTCTGACGTGACACTGCCATGTGGGACAGCAAACTGGGATGCTGCGGTGACGTGGCGGGTAAATGGGACAGACCTGGCCCCTGACCTGCTCAACGGCTCTCAGCTGGTGCTCCATGGCCTGGAACTGGGCCACAGTGGCCTCTACGCCTGCTTCCACCGTGACTCCTGGCACCTGCGCCACCAAGTCCTGCTGCATGTGGGCTTGCCGCCGCGGGAGCCTGTGCTCAGCTGCCGCTCCAACACTTACCCCAAGGGCTTCTACTGCAGCTGGCATCTGCCCACCCCCACCTACATTCCCAACACCTTCAATGTGACTGTGCTGCATGGCTCCAAAATTATGGTCTGTGAGAAGGACCCAGCCCTCAAGAACCGCTGCCACATTCGCTACATGCACCTGTTCTCCACCATCAAGTACAAGGTCTCCATAAGTGTCAGCAATGCCCTGGGCCACAATGCCACAGCTATCACCTTTGACGAGTTCACCATTGTGAAGCCTGATCCTCCAGAAAATGTGGTAGCCCGGCCAGTGCCCAGCAACCCTCGCCGGCTGGAGGTGACGTGGCAGACCCCCTCGACCTGGCCTGACCCTGAGTCTTTTCCTCTCAAGTTCTTTCTGCGCTACCGACCCCTCATCCTGGACCAGTGGCAGCATGTGGAGCTGTCCGACGGCACAGCACACACCATCACAGATGCCTACGCCGGGAAGGAGTACATTATCCAGGTGGCAGCCAAGGACAATGAGATTGGGACATGGAGTGACTGGAGCGTAGCCGCCCACGCTACGCCCTGGACTGAGGAACCGCGACACCTCACCACGGAGGCCCAGGCTGCGGAGACCACGACCAGCACCACCAGCTCCCTGGCACCCCCACCTACCACGAAGATCTGTGACCCTGGGGAGCTGGGCAGCGGCGGGGGACCCTCGGCACCCTTCTTGGTCAGCGTCCCCATCACTCTGGCCCTGGCTGCCGCTGCCGCCACTGCCAGCAGTCTCTTGATCTGA	6.195552937	-0.808696297	-1.145442331	0.364878969	0.952343533	0.830403181
CCDS255.1	SRRM1	Q8IYB3	ATGGACGCGGGATTTTTCCGCGGAACAAGTGCAGAACAGGATAATCGGTTCAGCAACAAACAGAAGAAACTACTGAAGCAGCTGAAATTTGCAGAATGCCTAGAAAAAAAGGTGGACATGAGCAAAGTAAATTTGGAGGTTATAAAGCCTTGGATAACAAAAAGAGTAACGGAAATCCTTGGGTTTGAAGATGATGTTGTGATTGAGTTTATATTCAACCAGCTGGAAGTGAAGAATCCAGACTCCAAAATGATGCAAATCAACCTGACTGGATTTTTGAATGGAAAAAATGCTCGAGAATTTATGGGAGAACTGTGGCCCCTGCTGCTAAGTGCACAAGAAAACATCGCGGGAATCCCTTCTGCTTTCCTAGAACTGAAGAAAGAAGAAATAAAACAAAGACAGATTGAACAAGAAAAACTGGCATCTATGAAAAAGCAAGATGAAGACAAAGATAAAAGAGATAAGGAAGAAAAAGAAAGCAGCAGAGAAAAAAGGGAGCGGTCTCGTAGCCCAAGAAGACGCAAATCCAGATCTCCTTCCCCTAGAAGACGATCTTCCCCTGTCAGGAGAGAGAGAAAGCGCAGTCATTCTCGATCTCCCCGTCACAGAACCAAGAGCCGGAGTCCTTCCCCTGCTCCAGAAAAGAAGGAAAAAACTCCAGAGCTCCCAGAACCTTCAGTGAAAGTAAAAGAACCTTCAGTACAAGAGGCTACTTCTACTAGTGACATTCTGAAAGTTCCCAAACCTGAACCTATACCAGAGCCTAAAGAACCTTCTCCGGAAAAAAATTCCAAAAAAGAAAAGGAGAAGGAGAAGACCCGACCACGATCTCGGTCACGCTCCAAATCAAGATCCCGGACGCGGTCCCGCTCTCCTTCTCACACTCGACCTAGACGGCGCCATAGATCCCGATCAAGATCGTATTCACCTAGAAGGCGGCCAAGCCCAAGAAGGCGGCCATCTCCTCGAAGAAGAACTCCGCCAAGAAGAATGCCTCCTCCACCAAGGCATAGAAGGAGTAGATCTCCAGTAAGACGAAGAAGACGTTCGTCAGCATCCTTGTCTGGGAGTAGCTCATCATCCTCTTCATCTCGTTCACGGTCACCACCAAAGAAGCCTCCCAAGAGGACATCCAGCCCCCCTCGGAAAACTCGTAGGTTATCTCCTTCAGCAAGTCCTCCAAGGCGAAGGCACAGGCCATCACCTCCTGCAACTCCACCACCCAAAACTCGGCATTCCCCTACACCCCAGCAGTCAAACCGTACAAGAAAAAGTCGTGTTTCTGTGTCTCCAGGGAGAACTTCAGGTAAAGTGACAAAACATAAAGGTACTGAGAAAAGAGAATCCCCTTCACCAGCACCGAAGCCTAGAAAAGTAGAGTTATCTGAATCGGAAGAAGATAAAGGTGGCAAAATGGCTGCAGCAGATTCTGTGCAGCAGAGACGCCAATACAGACGACAAAACCAGCAGTCTTCATCTGACTCTGGCTCCTCCTCCTCCTCAGAAGATGAACGACCCAAGAGATCCCATGTGAAGAATGGTGAGGTTGGCAGGCGGCGGAGACATTCCCCTTCCCGGAGTGCTTCTCCATCACCACGAAAGCGCCAAAAAGAGACTTCCCCTCGTGGTAGACGGAGGAGAAGTCCATCCCCACCACCCACCAGAAGGCGACGGTCTCCTTCTCCCGCCCCTCCTCCTCGACGGCGCAGGACTCCCACACCACCACCACGACGAAGGACTCCTTCTCCTCCCCCACGTCGGCGCTCACCTTCTCCTAGAAGATACTCTCCTCCAATACAGAGGAGATACTCTCCTTCTCCACCTCCAAAGAGAAGAACGGCTTCACCTCCTCCCCCTCCTAAACGAAGAGCATCACCATCTCCACCACCAAAGCGGCGGGTCTCCCATTCTCCACCTCCCAAACAAAGAAGCTCCCCAGTCACCAAGAGACGTTCACCTTCATTATCATCCAAGCATAGGAAAGGGTCTTCCCCAAGCCGCTCTACCCGGGAGGCCCGATCACCACAACCAAACAAACGGCATTCGCCCTCACCACGGCCTCGAGCTCCTCAGACCTCCTCAAGTCCTCCACCCGTTCGAAGAGGAGCGTCGTCATCACCCCAAAGAAGGCAGTCCCCGTCTCCAAGTACTAGGCCCATTAGGAGAGTCTCCAGGACTCCGGAACCTAAAAAGATAAAAAAGGCTGCTTCCCCAAGCCCACAGTCTGTAAGAAGGGTCTCATCCTCCCGATCTGTCTCCGGGTCTCCTGAGCCAGCAGCTAAAAAGCCCCCAGCACCTCCATCCCCCGTCCAGTCTCAGTCACCGTCTACAAACTGGTCACCAGCTGTACCGGTCAAAAAGGCCAAAAGCCCAACACCGAGCCCATCACCGCCAAGAAATTCAGATCAGGAAGGAGGTGGAAAGAAAAAGAAGAAAAAGAAGGACAAGAAACACAAAAAGGATAAGAAGCACAAGAAGCACAAAAAACACAAGAAGGAAAAGGCTGTGGCTGCAGCTGCTGCAGCTGCTGTGACCCCTGCAGCCATTGCAGCTGCCACAACCACATTAGCACAGGAAGAGCCAGTGGCAGCGCCAGAGCCGAAGAAGGAGACTGAAAGTGAAGCTGAAGATAACCTTGATGATTTAGAAAAGCACCTGCGTGAAAAGGCCCTGAGATCAATGAGGAAGGCCCAAGTGTCCCCACAGTCTTAG	-3.510117708	1.205337961	0.454417919	-3.08089932	0.962564298	0.830410559
CCDS5618.1	CLDN12	P56749	ATGGGCTGTCGGGATGTCCACGCAGCCACAGTCCTTTCCTTCCTGTGTGGAATCGCCTCAGTAGCAGGCCTCTTTGCAGGGACTCTGCTTCCCAACTGGAGAAAATTACGATTGATCACATTCAACAGAAACGAGAAGAACCTGACTGTTTACACAGGCCTGTGGGTGAAATGTGCCCGGTATGACGGGAGCAGTGACTGCCTGATGTACGACACTACTTGGTACTCATCAGTTGACCAGCTGGACCTGCGTGTCCTCCAGTTTGCCCTACCCCTCAGCATGCTGATCGCCATGGGTGCCCTGCTGCTCTGCCTGATTGGAATGTGCAACACTGCCTTCAGGTCCTCGGTGCCCAACATCAAACTGGCCAAGTGTCTGGTCAATAGTGCAGGTTGCCACCTGGTGGCTGGGCTGCTATTTTTCCTGGCAGGTACTGTGAGCCTCTCCCCATCTATCTGGGTCATCTTTTATAACATCCATCTGAACAAGAAGTTTGAGCCAGTCTTTTCATTTGACTATGCAGTGTATGTCACTATTGCTAGTGCTGGGGGCCTGTTTATGACTTCCCTTATACTATTTATTTGGTATTGTACATGCAAATCTTTGCCTTCTCCTTTCTGGCAACCATTGTACTCCCATCCACCCAGTATGCATACTTACTCACAGCCCTATTCAGCACGCTCTCGCCTCTCTGCCATTGAAATTGACATTCCAGTAGTTTCACACACCACTTAA	0.334581592	-1.309626851	0.332636546	-0.106955152	0.966009852	0.830417853
CCDS4924.1	MMUT	P22033	ATGTTAAGAGCTAAGAATCAGCTTTTTTTACTTTCACCTCATTACCTGAGGCAGGTAAAAGAATCATCAGGCTCCAGGCTCATACAGCAACGACTTCTACACCAGCAACAGCCCCTTCACCCAGAATGGGCTGCCCTGGCTAAAAAGCAGCTGAAAGGCAAAAACCCAGAAGACCTAATATGGCACACCCCGGAAGGGATCTCTATAAAACCCTTGTATTCCAAGAGAGATACTATGGACTTACCTGAAGAACTTCCAGGAGTGAAGCCATTCACACGTGGACCATATCCTACCATGTATACCTTTAGGCCCTGGACCATCCGCCAGTATGCTGGTTTTAGTACTGTGGAAGAAAGCAATAAGTTCTATAAGGACAACATTAAGGCTGGTCAGCAGGGATTATCAGTTGCCTTTGATCTGGCGACACATCGTGGCTATGATTCAGACAACCCTCGAGTTCGTGGTGATGTTGGAATGGCTGGAGTTGCTATTGACACTGTGGAAGATACCAAAATTCTTTTTGATGGAATTCCTTTAGAAAAAATGTCAGTTTCCATGACTATGAATGGAGCAGTTATTCCAGTTCTTGCAAATTTTATAGTAACTGGAGAAGAACAAGGTGTACCTAAAGAGAAGCTTACTGGTACCATCCAAAATGATATACTAAAGGAATTTATGGTTCGAAATACATACATTTTTCCTCCAGAACCATCCATGAAAATTATTGCTGACATATTTGAATATACAGCAAAGCACATGCCAAAATTTAATTCAATTTCAATTAGTGGATACCATATGCAGGAAGCAGGGGCTGATGCCATTCTGGAGCTGGCCTATACTTTAGCAGATGGATTGGAGTACTCTAGAACTGGACTCCAGGCTGGCCTGACAATTGATGAATTTGCACCAAGGTTGTCTTTCTTCTGGGGAATTGGAATGAATTTCTATATGGAAATAGCAAAGATGAGAGCTGGTAGAAGACTCTGGGCTCACTTAATAGAGAAAATGTTTCAGCCTAAAAACTCAAAATCTCTTCTTCTAAGAGCACACTGTCAGACATCTGGATGGTCACTTACTGAGCAGGATCCCTACAATAATATTGTCCGTACTGCAATAGAAGCAATGGCAGCAGTATTTGGAGGGACTCAGTCTTTGCACACAAATTCTTTTGATGAAGCTTTGGGTTTGCCAACTGTGAAAAGTGCTCGAATTGCCAGGAACACACAAATCATCATTCAAGAAGAATCTGGGATTCCCAAAGTGGCTGATCCTTGGGGAGGTTCTTACATGATGGAATGTCTCACAAATGATGTTTATGATGCTGCTTTAAAGCTCATTAATGAAATTGAAGAAATGGGTGGAATGGCCAAAGCTGTAGCTGAGGGAATACCTAAACTTCGAATTGAAGAATGTGCTGCCCGAAGACAAGCTAGAATAGATTCTGGTTCTGAAGTAATTGTTGGAGTAAATAAGTACCAGTTGGAAAAAGAAGACGCTGTAGAAGTTCTGGCAATTGATAATACTTCAGTGCGAAACAGGCAGATTGAAAAACTTAAGAAGATCAAATCCAGCAGGGATCAAGCTTTGGCTGAACGTTGTCTTGCTGCACTAACCGAATGTGCTGCTAGCGGAGATGGAAATATCCTGGCTCTTGCAGTGGATGCATCTCGGGCAAGATGTACAGTGGGAGAAATCACAGATGCCCTGAAAAAGGTATTTGGTGAACATAAAGCGAATGATCGAATGGTGAGTGGAGCATATCGCCAGGAATTTGGAGAAAGTAAAGAGATAACATCTGCTATCAAGAGGGTTCATAAATTCATGGAACGTGAAGGTCGCAGACCTCGTCTTCTTGTAGCAAAAATGGGACAAGATGGCCATGACAGAGGAGCAAAAGTTATTGCTACAGGATTTGCTGATCTTGGTTTTGATGTGGACATAGGCCCTCTTTTCCAGACTCCTCGTGAAGTGGCCCAGCAGGCTGTGGATGCGGATGTGCATGCTGTGGGCATAAGCACCCTCGCTGCTGGTCATAAAACCCTAGTTCCTGAACTCATCAAAGAACTTAACTCCCTTGGACGGCCAGATATTCTTGTCATGTGTGGAGGGGTGATACCACCTCAGGATTATGAATTTCTGTTTGAAGTTGGTGTTTCCAATGTATTTGGTCCTGGGACTCGAATTCCAAAGGCTGCCGTTCAGGTGCTTGATGATATTGAGAAGTGTTTGGAAAAGAAGCAGCAATCTGTATAA	-7.425205857	-1.328263215	-1.392513728	1.562316643	0.950456862	0.83042677
CCDS7315.1	DDIT4	Q9NX09	ATGCCTAGCCTTTGGGACCGCTTCTCGTCGTCGTCCACCTCCTCTTCGCCCTCGTCCTTGCCCCGAACTCCCACCCCAGATCGGCCGCCGCGCTCAGCCTGGGGGTCGGCGACCCGGGAGGAGGGGTTTGACCGCTCCACGAGCCTGGAGAGCTCGGACTGCGAGTCCCTGGACAGCAGCAACAGTGGCTTCGGGCCGGAGGAAGACACGGCTTACCTGGATGGGGTGTCGTTGCCCGACTTCGAGCTGCTCAGTGACCCTGAGGATGAACACTTGTGTGCCAACCTGATGCAGCTGCTGCAGGAGAGCCTGGCCCAGGCGCGGCTGGGCTCTCGACGCCCTGCGCGCCTGCTGATGCCTAGCCAGTTGGTAAGCCAGGTGGGCAAAGAACTACTGCGCCTGGCCTACAGCGAGCCGTGCGGCCTGCGGGGGGCGCTGCTGGACGTCTGCGTGGAGCAGGGCAAGAGCTGCCACAGCGTGGGCCAGCTGGCACTCGACCCCAGCCTGGTGCCCACCTTCCAGCTGACCCTCGTGCTGCGCCTGGACTCACGACTCTGGCCCAAGATCCAGGGGCTGTTTAGCTCCGCCAACTCTCCCTTCCTCCCTGGCTTCAGCCAGTCCCTGACGCTGAGCACTGGCTTCCGAGTCATCAAGAAGAAGCTGTACAGCTCGGAACAGCTGCTCATTGAGGAGTGTTGA	8.873208089	2.351261498	-2.072876301	1.211895819	0.916974989	0.830435496
CCDS32808.1	PSMA8	Q8TAA3	ATGGCGTCTCGATATGACAGGGCGATCACTGTCTTCTCCCCAGACGGACACCTTTTTCAAGTTGAATATGCCCAGGAAGCGGTGAAGAAAGGATCCACCGCGGTCGGAATTCGAGGTACCAATATAGTTGTTCTTGGGGTAGAAAAAAAATCTGTTGCCAAGCTTCAAGATGAAAGAACTGTGAGGAAAATTTGTGCCCTTGATGACCATGTCTGCATGGCTTTTGCAGTTTTGACAATTTTTATAGGACTTACTGCTGATGCTAGAGTAGTAATAAACAGAGCCCGTGTGGAGTGCCAGAGCCATAAGCTTACGGTTGAGGACCCAGTCACTGTAGAATACATAACTCGCTTCATAGCAACTTTAAAGCAGAAATATACCCAAAGCAATGGACGAAGACCTTTTGGTATTTCTGCCTTAATTGTAGGTTTTGATGATGATGGTATCTCAAGATTGTATCAGACAGATCCTTCTGGTACTTATCATGCTTGGAAGGCAAATGCAATAGGCCGAAGTGCTAAAACTGTTCGAGAATTTCTAGAAAAGAATTACACAGAAGATGCCATAGCAAGTGACAGTGAAGCTATCAAGTTAGCAATAAAAGCTTTGCTAGAAGTTGTCCAGTCTGGTGGAAAAAACATTGAACTTGCTATAATAAGAAGAAATCAACCTTTGAAGATGTTTAGTGCAAAAGAAGTTGAATTATATGTAACTGAAATAGAAAAGGAAAAGGAAGAAGCAGAGAAGAAAAAATCAAAGAAATCTGTCTAA	-8.213306379	0.878264393	-1.008533494	-2.201610476	0.922447337	0.83044491
CCDS11155.1	MYH1	P12882	ATGAGTTCCGACTCTGAGATGGCCATTTTTGGGGAGGCTGCTCCTTTCCTCCGAAAGTCTGAAAGGGAGCGAATTGAAGCCCAGAACAAGCCTTTTGATGCCAAGACATCAGTCTTTGTGGTGGACCCTAAGGAGTCCTTTGTGAAAGCAACAGTGCAGAGCAGGGAAGGGGGGAAGGTGACAGCTAAGACCGAAGCTGGAGCTACTGTAACAGTGAAAGATGACCAAGTCTTCCCCATGAACCCTCCCAAATATGACAAGATCGAGGACATGGCCATGATGACTCATCTACACGAGCCTGCTGTGCTGTACAACCTCAAAGAGCGCTACGCAGCCTGGATGATCTACACCTACTCAGGCTTGTTCTGTGTCACTGTCAACCCCTACAAGTGGTTGCCAGTGTATAATGCAGAGGTGGTGACAGCCTACCGAGGCAAAAAGCGCCAGGAGGCCCCACCCCACATCTTCTCCATCTCTGACAATGCCTATCAGTTCATGCTGACTGATCGGGAGAATCAGTCTATCTTGATCACCGGAGAATCTGGCGCAGGGAAGACTGTGAACACCAAGCGTGTCATCCAGTACTTTGCAACAATTGCAGTTACTGGGGAGAAGAAGAAGGAAGAAGTTACTTCTGGCAAAATGCAGGGGACTCTGGAAGATCAAATCATCAGTGCCAACCCCCTACTGGAGGCCTTTGGCAACGCCAAGACCGTGAGGAATGACAACTCCTCTCGCTTTGGTAAATTCATCAGGATCCACTTCGGTACCACAGGGAAACTGGCTTCTGCTGATATTGAAACATATCTTCTGGAGAAGTCTAGAGTTACTTTCCAGCTAAAGGCTGAAAGAAGCTATCATATTTTTTATCAGATCATGTCTAACAAGAAGCCAGATCTAATTGAAATGCTCCTGATCACCACCAACCCATACGATTATGCCTTCGTCAGTCAAGGGGAGATCACAGTGCCCAGCATTGATGACCAAGAAGAGTTGATGGCTACAGATAGTGCCATTGAAATTCTGGGCTTTACTTCAGATGAAAGAGTGTCCATCTATAAGCTCACAGGGGCTGTGATGCATTATGGGAACATGAAATTCAAGCAAAAGCAGCGTGAGGAGCAAGCTGAGCCAGATGGCACTGAAGTTGCTGACAAGGCAGCCTATCTCCAAAATCTGAACTCTGCAGATCTGCTCAAAGCCCTCTGCTACCCTAGGGTCAAGGTCGGCAATGAGTATGTCACCAAAGGTCAAACTGTGCAGCAGGTGTACAATGCAGTGGGTGCTCTGGCCAAAGCTGTCTACGATAAGATGTTCTTGTGGATGGTCACCCGCATCAACCAGCAGCTGGACACCAAGCAGCCCAGGCAGTACTTCATTGGGGTCTTGGACATTGCTGGCTTTGAGATCTTTGATTTCAACAGCCTGGAGCAGCTGTGCATCAACTTCACCAATGAGAAACTGCAACAGTTTTTCAACCACCACATGTTCGTGCTGGAGCAGGAGGAGTACAAGAAGGAAGGCATTGAGTGGACGTTCATTGACTTTGGGATGGACCTGGCTGCCTGCATCGAGCTCATCGAGAAGCCTATGGGCATCTTCTCCATCCTGGAAGAGGAGTGCATGTTCCCCAAGGCGACAGACACCTCCTTCAAGAACAAGCTGTATGAACAACATCTTGGAAAATCCAATAACTTCCAGAAGCCCAAGCCTGCCAAAGGCAAGCCTGAGGCCCACTTCTCTTTGATTCACTATGCTGGCACCGTGGACTACAACATTGCCGGCTGGCTTGACAAGAACAAGGACCCCCTGAATGAGACTGTGGTGGGGCTGTACCAGAAGTCTGCAATGAAGACTCTGGCTCTCCTCTTTGTTGGGGCAACGGGAGCGGAAGCAGAGGCTGGCGGTGGAAAGAAAGGTGGTAAGAAGAAGGGTTCTTCTTTCCAGACTGTGTCTGCTCTCTTCAGGGAGAATTTGAATAAGCTGATGACCAACTTGAGGAGCACTCACCCCCACTTTGTGCGGTGCATCATCCCCAATGAAACTAAAACTCCTGGTGCCATGGAGCATGAGCTTGTCCTGCATCAGCTGAGGTGTAACGGTGTGCTGGAAGGCATCCGCATCTGCAGGAAAGGCTTCCCAAGCAGAATCCTTTATGCAGACTTCAAACAGAGATACAAGGTGTTAAATGCAAGTGCTATCCCTGAAGGACAATTCATCGATAGCAAGAAGGCTTCAGAGAAGCTCCTGGGGTCCATTGACATTGACCACACCCAGTATAAATTTGGTCACACCAAGGTCTTTTTCAAAGCTGGTCTTCTGGGGCTCCTAGAGGAGATGCGAGATGAGAAGCTGGCCCAGCTGATTACCCGAACCCAGGCCATGTGCAGAGGGTTCTTGGCAAGAGTGGAGTACCAGAAAATGGTGGAAAGAAGAGAGTCCATCTTCTGCATCCAGTACAATGTCCGTGCCTTCATGAATGTGAAGCACTGGCCCTGGATGAAGCTGTATTTCAAGATCAAACCCCTCCTCAAAAGTGCAGAGACAGAGAAGGAGATGGCCAACATGAAGGAAGAATTTGAGAAAACCAAAGAAGAGCTGGCTAAGACCGAGGCAAAAAGGAAAGAGCTGGAAGAAAAAATGGTTACTCTGATGCAAGAAAAAAATGACTTGCAACTCCAGGTTCAAGCTGAAGCTGACAGCTTGGCTGATGCAGAGGAAAGGTGTGACCAGCTAATCAAAACCAAAATCCAGCTAGAAGCCAAAATCAAAGAGGTGACTGAGAGAGCTGAGGATGAGGAAGAGATCAATGCTGAGCTGACAGCCAAGAAGAGGAAACTGGAGGATGAATGTTCAGAACTCAAGAAAGACATTGATGACCTTGAGCTGACACTGGCCAAGGTTGAGAAGGAGAAACATGCCACAGAAAACAAGGTGAAAAACCTCACAGAAGAGATGGCGGGTCTGGATGAAACCATTGCTAAGCTGACCAAGGAGAAGAAGGCTCTCCAGGAGGCCCACCAGCAGACCCTGGATGACCTGCAGGCAGAGGAGGACAAAGTCAACACCCTGACCAAAGCTAAAATCAAACTTGAACAACAAGTGGATGATCTTGAAGGATCTTTGGAACAAGAAAAGAAAATCCGGATGGATCTAGAAAGAGCAAAGAGAAAACTAGAGGGAGACCTAAAATTGGCTCAAGAATCCACAATGGATATAGAAAATGACAAACAACAACTTGATGAAAAGCTTAAAAAGAAAGAGTTTGAAATGAGCGGTCTGCAAAGCAAGATTGAAGATGAACAAGCCCTTGGTATGCAGCTGCAGAAGAAAATCAAGGAGTTACAAGCCCGCATTGAGGAGCTGGAGGAGGAAATCGAGGCAGAGCGGGCCTCCCGGGCCAAAGCAGAGAAGCAGCGCTCTGATCTCTCCCGGGAGCTGGAGGAGATCAGCGAGAGGCTGGAAGAAGCCGGTGGGGCCACCTCAGCCCAGATTGAGATGAACAAGAAGCGGGAGGCTGAGTTCCAGAAAATGCGCAGGGACCTGGAGGAGGCCACCCTACAGCATGAAGCCACGGCGGCCACCCTGAGGAAGAAGCATGCAGATAGTGTGGCCGAGCTTGGGGAGCAGATTGACAACCTGCAGCGAGTGAAGCAGAAGCTGGAGAAGGAGAAGAGTGAGATGAAGATGGAGATCGATGACCTTGCTAGTAACATGGAGACTGTCTCCAAAGCCAAGGGAAACCTTGAAAAGATGTGCCGCGCTCTAGAAGATCAACTGAGTGAAATTAAGACCAAGGAAGAGGAGCAGCAGCGGCTGATCAATGACCTCACAGCACAGAGAGCGCGCCTGCAAACAGAATCAGGTGAATATTCACGCCAGCTAGATGAAAAGGACACACTAGTTTCACAGCTCTCGAGGGGCAAACAAGCCTTTACACAACAGATTGAGGAACTGAAAAGGCAACTTGAAGAGGAGATAAAGGCCAAGAGTGCCCTGGCACATGCCCTGCAGTCCTCCCGCCATGACTGTGACCTGCTGCGGGAACAGTATGAGGAGGAGCAGGAAGCCAAGGCCGAGCTACAGAGAGCAATGTCCAAGGCCAACAGTGAGGTTGCCCAGTGGAGGACCAAATATGAGACAGATGCCATCCAGCGCACAGAGGAGCTGGAGGAGGCCAAGAAGAAGCTGGCTCAGCGTCTGCAGGATGCTGAGGAACATGTAGAAGCTGTGAATGCCAAATGTGCTTCCCTTGAGAAGACGAAGCAGAGGCTCCAGAATGAAGTTGAGGACCTCATGATTGATGTTGAGAGGACAAATGCTGCCTGTGCCGCCCTGGACAAAAAGCAAAGGAACTTTGATAAGATCCTGGCAGAATGGAAACAGAAGTGTGAAGAAACTCATGCTGAACTTGAAGCTTCTCAAAAGGAATCCCGCTCACTCAGCACAGAACTATTTAAGATTAAGAATGCTTATGAGGAATCTTTAGACCAACTTGAAACCTTGAAACGGGAAAATAAGAATTTGCAACAGGAGATTTCTGATCTCACTGAACAGATTGCAGAAGGAGGAAAGCGCATCCATGAACTGGAAAAAATAAAGAAGCAAGTTGAGCAAGAAAAGTCTGAACTTCAGGCTGCCTTAGAGGAGGCAGAGGCATCTCTTGAACATGAAGAGGGAAAGATCCTGCGCATCCAGCTTGAGTTGAACCAAGTCAAGTCTGAGGTTGATAGGAAAATTGCTGAAAAAGATGAGGAAATTGACCAGATGAAGAGAAACCACATTAGAATCGTGGAGTCCATGCAGAGCACACTGGATGCTGAGATCAGGAGCAGGAATGATGCCATTAGGCTCAAGAAGAAGATGGAGGGAGACCTCAATGAAATGGAAATCCAGCTGAACCATGCCAACCGCATGGCTGCTGAGGCCCTGAGGAACTATAGGAACACCCAAGCCATCCTCAAGGATACCCAGCTCCACCTGGATGATGCTCTCCGGAGCCAGGAGGACCTGAAGGAACAGCTGGCTATGGTGGAGCGCAGAGCCAACCTGCTGCAGGCTGAGATCGAGGAGCTGCGGGCCACTCTGGAACAGACAGAGAGGAGCAGGAAAATCGCAGAACAGGAGCTCCTGGATGCCAGTGAGCGTGTTCAGCTCCTGCACACCCAGAACACCAGCCTGATCAACACCAAGAAGAAGCTGGAGACAGACATTTCCCAAATCCAGGGAGAGATGGAAGACATCATCCAGGAAGCCCGCAATGCAGAAGAGAAGGCCAAGAAGGCCATCACTGATGCTGCCATGATGGCTGAGGAGCTGAAGAAGGAACAGGACACCAGCGCCCATCTGGAGCGGATGAAGAAGAACCTGGAACAGACGGTGAAGGACCTGCAGCATCGTCTGGATGAGGCTGAGCAGCTGGCCCTGAAGGGTGGGAAGAAGCAGATCCAGAAACTGGAGGCCAGGGTTCGTGAACTTGAAGGTGAAGTTGAAAGTGAACAGAAGCGCAATGTTGAAGCTGTCAAGGGTCTACGCAAACATGAGAGAAAAGTGAAGGAACTCACTTACCAAACTGAGGAAGACCGCAAGAATATTCTCAGGCTCCAGGACCTGGTGGACAAACTGCAAGCAAAGGTGAAATCCTACAAGAGACAAGCTGAAGAAGCGGAGGAACAATCCAACGTCAACCTCTCCAAATTCCGCAGGATCCAGCACGAGCTGGAGGAGGCCGAGGAACGGGCTGACATTGCTGAGTCCCAGGTCAACAAGCTGAGGGTGAAGAGCAGGGAGGTTCACACAAAAATCATAAGTGAAGAGTAA	0.712595933	-1.929746592	1.143305257	-0.454177575	0.905225738	0.830445359
CCDS75712.1	NEFL	P07196	ATGAGTTCCTTCAGCTACGAGCCGTACTACTCGACCTCCTACAAGCGGCGCTACGTGGAGACGCCCCGGGTGCACATCTCCAGCGTGCGCAGCGGCTACAGCACCGCACGCTCAGCTTACTCCAGCTACTCGGCGCCGGTGTCTTCCTCGCTGTCCGTGCGCCGCAGCTACTCCTCCAGCTCTGGATCGTTGATGCCCAGTCTGGAGAACCTCGACCTGAGCCAGGTAGCCGCCATCAGCAACGACCTCAAGTCCATCCGCACGCAGGAGAAGGCGCAGCTCCAGGACCTCAATGACCGCTTCGCCAGCTTCATCGAGCGCGTGCACGAGCTGGAGCAGCAGAACAAGGTCCTGGAAGCCGAGCTGCTGGTGCTGCGCCAGAAGCACTCCGAGCCATCCCGCTTCCGGGCGCTGTACGAGCAGGAGATCCGCGACCTGCGCCTGGCGGCGGAAGATGCCACCAACGAGAAGCAGGCGCTCCAGGGCGAGCGCGAAGGGCTGGAGGAGACCCTGCGCAACCTGCAGGCGCGCTATGAAGAGGAGGTGCTGAGCCGCGAGGACGCCGAGGGCCGGCTGATGGAAGCGCGCAAAGGCGCCGACGAGGCGGCGCTCGCTCGCGCCGAGCTCGAGAAGCGCATCGACAGCTTGATGGACGAAATCTCTTTTCTGAAGAAAGTGCACGAAGAGGAGATCGCCGAACTGCAGGCGCAGATCCAGTACGCGCAGATCTCCGTGGAGATGGACGTGACCAAGCCCGACCTTTCCGCCGCGCTCAAGGACATCCGCGCGCAGTACGAGAAGCTGGCCGCCAAGAACATGCAGAACGCTGAGGAATGGTTCAAGAGCCGCTTCACCGTGCTGACCGAGAGCGCCGCCAAGAACACCGACGCCGTGCGCGCCGCCAAGGACGAGGTGTCCGAGAGCCGTCGTCTGCTCAAGGCCAAGACCCTGGAAATCGAAGCATGCCGGGGCATGAATGAAGCGCTGGAGAAGCAGCTGCAGGAGCTGGAGGACAAGCAGAACGCCGACATCAGCGCTATGCAGGACACGATCAACAAATTAGAAAATGAATTGAGGACCACAAAGAGTGAAATGGCACGATACCTAAAAGAATACCAAGACCTCCTCAACGTGAAGATGGCTTTGGATATTGAGATTGCAGCTTACAGGAAACTCTTGGAAGGCGAGGAGACCCGACTCAGTTTCACCAGCGTGGGAAGCATAACCAGTGGCTACTCCCAGAGCTCCCAGGTCTTTGGCCGATCTGCCTACGGCGGTTTACAGACCAGCTCCTATCTGATGTCCACCCGCTCCTTCCCGTCCTACTACACCAGCCATGTCCAAGAGGAGCAGATCGAAGTGGAGGAAACCATTGAGGCTGCCAAGGCTGAGGAAGCCAAGGATGAGCCCCCCTCTGAAGGAGAAGCCGAGGAGGAGGAGAAGGACAAGGAAGAGGCCGAGGAAGAGGAGGCAGCTGAAGAGGAAGAAGCTGCCAAGGAAGAGTCTGAAGAAGCAAAAGAAGAAGAAGAAGGAGGTGAAGGTGAAGAAGGAGAGGAAACCAAAGAAGCTGAAGAGGAGGAGAAGAAAGTTGAAGGTGCTGGGGAGGAACAAGCAGCTAAGAAGAAAGATTGA	7.820093994	2.216244719	-1.821447041	-1.676357055	0.921526369	0.830461783
CCDS2867.1	SFMBT1	Q9UHJ3	ATGAACGGGGAGCAGCAGCTTGATGCAGATGCCGGCTCTGGTATGGAAGAGGTAGAATTAAGCTGGGAAGATTATCTAGAAGAAACAGGGTCCACAGCAGTTCCCTATGGGTCTTTTAAACATGTGGACACACGTTTGCAAAATGGATTTGCTCCTGGGATGAAGCTGGAGGTGGCTGTGAGAACAGATCCTGAGACCTACTGGGTTGCCACCGTTATCACTACCTGTGAGCAGTTGCTCCTTCTCCGCTATGATGGCTATGGGGAGGATCGGAGAGCAGATTTCTGGTGTGACATCAGGAAGGCTGATCTCTACCCCATTGGGTGGTGTGAGCAGAATAAGAAGACCCTTGAAGCCCCAGAAGGCATCAGAGATAAAGTATCTGACTGGGATGAGTTTCTGCGGCAGACCCTGATAGGAGCATGTAGTCCTCCTGTTCCGCTGCTAGAGGGCCTCCGTAATGGGAGGAATCCTTTAGATCTCATTGCTCCAGGATCCAGACTAGAATGTCAAGCTTTCCAGGACTCTTTAAGCACTTGGATTGTTACTGTAGTAGAAAACATTGGAGGAAGGCTGAAGCTACGTTATGAAGGACTTGAAAGTTCTGACAATTATGAACATTGGTTGTATTACTTGGATCCATTTCTTCATCACGTTGGTTGGGCTGCTCAACAGGGATATGAGCTTCAGCCCCCTTCAGCCATTAGACATCTAAAAAATGAAGCTGAGTGGCAAGAGATTTTGGCCAAAGTGAAAGAGGAAGAGGAAGAGCCATTACCATCTTACTTATTTAAGGACAAACAAGTTATTGGCATTCATACATTCTCTGTAAACATGAAATTGGAAGCTGTAGACCCCTGGTCTCCTTTTGGGATCTCTCCTGCTACAGTTGTTAAGGTTTTTGATGAGAAGTACTTTCTGGTGGAAATGGATGACTTGCGTCCTGAGAACCACGCACGGCGATCCTTTGTGTGCCACGCCGACAGTCCTGGCATCTTCCCTGTGCAGTGGAGTCTGAAGAATGGCCTACACATCAGCCCCCCTCCAGGCTACCCAAGCCAGGACTTTGACTGGGCTGACTACCTCAAACAGTGTGGTGCTGAAGCTGCTCCCCAGAGGTGCTTCCCTCCGTTAATTTCTGAACATGAATTTAAGGAGAACATGAAGCTCGAGGCGGTGAACCCCATTCTCCCTGAAGAAGTGTGTGTTGCTACCATCACTGCAGTGAGAGGCTCCTACCTGTGGCTCCAGCTGGAGGGTTCTAAGAAGCCTATACCTGAATGTATTGTGAGTGTGGAATCCATGGATATATTTCCTTTGGGCTGGTGTGAAACCAACGGCCACCCCCTCAGCACTCCTCGCCGAGCACGAGTATATAAACAGAGGAAAATTGCAGTGGTTCAGCCAGAAAAACAAGTACCATCCTCGAGGACTGTCCACGAGGGCCTGAGGAATCAGGAGCTGAACTCCACAGAGTCAGTTATGATTAATGGAAAATATTGCTGTCCAAAGATATACTTCAACCACCGTTGCTTCTCAGGGCCATATCTTAACAAAGGAAGAATTGCTGAGCTGCCTCAATGTGTAGGACCTGGGAACTGTGTTCTGGTCCTTAGAGAGGTCCTCACTTTACTTATCAATGCAGCCTACAAACCCAGCCGTGTCCTTCGGGAGCTCCAGCTGGACAAAGACTCTGTGTGGCACGGATGTGGGGAAGTCCTAAAAGCCAAATATAAAGGAAAGAGTTATCGGGCTACTGTTGAGATAGTGAAAACAGCAGATCGGGTGACTGAATTCTGCCGGCAAACCTGTATCAAACTGGAATGCTGTCCTAACCTCTTCGGTCCACGGATGGTTCTGGATAAGTGTTCTGAGAACTGTTCTGTACTTACAAAGACCAAATACACACACTATTACGGAAAGAAGAAAAATAAAAGAATTGGGAGGCCACCTGGTGGGCATAGTAACTTAGCTTGTGCCCTGAAAAAAGCCAGTAAGAGGAGAAAGAGGCGGAAAAATGTTTTTGTTCATAAGAAGAAACGCTCCTCTGCATCTGTTGATAATACCCCAGCGGGCTCTCCCCAGGGAAGTGGGGGTGAAGATGAGGATGACCCAGATGAAGGGGATGATGATTCCCTAAGTGAAGGCAGTACATCCGAGCAGCAGGATGAGCTACAGGAAGAATCAGAAATGTCAGAAAAAAAGTCATGCTCCTCTTCTCCCACCCAAAGTGAGATATCCACATCGCTGCCTCCAGATAGACAAAGGAGAAAAAGGGAGCTTCGCACCTTTTCATTTTCTGACGATGAAAATAAACCTCCTTCACCAAAGGAAATAAGGATCGAAGTTGCTGAAAGGCTTCACCTGGACAGTAACCCCTTGAAGTGGAGTGTGGCAGACGTTGTGCGGTTCATCAGATCCACTGACTGTGCTCCATTAGCAAGAATATTCCTAGACCAGGAAATTGATGGGCAGGCCCTGTTGCTCCTTACCCTTCCCACTGTTCAAGAATGCATGGACTTAAAATTGGGCCCTGCCATCAAACTTTGCCATCACATAGAGAGGATCAAGTTTGCTTTTTATGAGCAGTTTGCCAACTGA	-3.332397183	-0.894774881	0.674503893	0.638334859	0.944875313	0.830491458
CCDS10783.1	DOK4	Q8TEW6	ATGGCGACCAATTTCAGTGACATCGTCAAGCAAGGCTACGTGAAGATGAAGAGCAGGAAGCTCGGGATCTACCGGAGGTGCTGGCTGGTGTTCCGGAAATCCTCCAGCAAGGGGCCCCAGCGGCTGGAGAAGTATCCAGATGAGAAGTCGGTGTGCCTCCGGGGCTGCCCCAAGGTGACTGAGATCAGCAACGTCAAGTGTGTTACGCGGCTCCCCAAGGAGACCAAGCGGCAGGCGGTGGCCATCATATTCACTGATGACTCGGCACGTACCTTCACCTGCGACTCAGAGCTAGAGGCAGAGGAGTGGTACAAGACACTATCTGTGGAGTGTCTGGGGTCCCGCCTCAACGACATCAGTCTGGGAGAACCTGACCTCCTGGCCCCAGGGGTGCAGTGTGAACAGACAGATCGCTTCAATGTCTTCCTGCTGCCCTGCCCCAACCTGGACGTGTATGGCGAGTGCAAGCTGCAGATCACCCACGAGAACATCTACCTCTGGGACATCCACAACCCCCGTGTGAAGCTCGTCTCGTGGCCCCTCTGCTCACTGCGCCGCTATGGCCGGGATGCCACACGCTTTACCTTCGAGGCTGGCCGGATGTGTGATGCTGGGGAAGGACTCTATACCTTCCAGACACAAGAGGGGGAGCAGATTTACCAGCGCGTCCACAGTGCCACCCTGGCCATCGCAGAGCAGCACAAGCGGGTCCTGCTGGAAATGGAGAAGAACGTGAGGCTGCTGAACAAGGGCACGGAACATTACTCGTATCCCTGCACACCCACGACCATGCTGCCGCGCAGTGCCTACTGGCACCACATCACTGGTTCCCAGAACATCGCCGAAGCCTCCAGCTATGCTGGTGAGGGGTATGGGGCAGCCCAGGCCAGCTCGGAAACAGACCTCCTCAACAGATTCATCCTGCTAAAGCCAAAGCCCAGCCAGGGGGACAGCAGTGAGGCCAAGACCCCATCCCAGTGA	6.969025728	-0.712586843	0.632715534	0.484610108	0.972687968	0.830511924
CCDS1834.1	MSH2	P43246	ATGGCGGTGCAGCCGAAGGAGACGCTGCAGTTGGAGAGCGCGGCCGAGGTCGGCTTCGTGCGCTTCTTTCAGGGCATGCCGGAGAAGCCGACCACCACAGTGCGCCTTTTCGACCGGGGCGACTTCTATACGGCGCACGGCGAGGACGCGCTGCTGGCCGCCCGGGAGGTGTTCAAGACCCAGGGGGTGATCAAGTACATGGGGCCGGCAGGAGCAAAGAATCTGCAGAGTGTTGTGCTTAGTAAAATGAATTTTGAATCTTTTGTAAAAGATCTTCTTCTGGTTCGTCAGTATAGAGTTGAAGTTTATAAGAATAGAGCTGGAAATAAGGCATCCAAGGAGAATGATTGGTATTTGGCATATAAGGCTTCTCCTGGCAATCTCTCTCAGTTTGAAGACATTCTCTTTGGTAACAATGATATGTCAGCTTCCATTGGTGTTGTGGGTGTTAAAATGTCCGCAGTTGATGGCCAGAGACAGGTTGGAGTTGGGTATGTGGATTCCATACAGAGGAAACTAGGACTGTGTGAATTCCCTGATAATGATCAGTTCTCCAATCTTGAGGCTCTCCTCATCCAGATTGGACCAAAGGAATGTGTTTTACCCGGAGGAGAGACTGCTGGAGACATGGGGAAACTGAGACAGATAATTCAAAGAGGAGGAATTCTGATCACAGAAAGAAAAAAAGCTGACTTTTCCACAAAAGACATTTATCAGGACCTCAACCGGTTGTTGAAAGGCAAAAAGGGAGAGCAGATGAATAGTGCTGTATTGCCAGAAATGGAGAATCAGGTTGCAGTTTCATCACTGTCTGCGGTAATCAAGTTTTTAGAACTCTTATCAGATGATTCCAACTTTGGACAGTTTGAACTGACTACTTTTGACTTCAGCCAGTATATGAAATTGGATATTGCAGCAGTCAGAGCCCTTAACCTTTTTCAGGGTTCTGTTGAAGATACCACTGGCTCTCAGTCTCTGGCTGCCTTGCTGAATAAGTGTAAAACCCCTCAAGGACAAAGACTTGTTAACCAGTGGATTAAGCAGCCTCTCATGGATAAGAACAGAATAGAGGAGAGATTGAATTTAGTGGAAGCTTTTGTAGAAGATGCAGAATTGAGGCAGACTTTACAAGAAGATTTACTTCGTCGATTCCCAGATCTTAACCGACTTGCCAAGAAGTTTCAAAGACAAGCAGCAAACTTACAAGATTGTTACCGACTCTATCAGGGTATAAATCAACTACCTAATGTTATACAGGCTCTGGAAAAACATGAAGGAAAACACCAGAAATTATTGTTGGCAGTTTTTGTGACTCCTCTTACTGATCTTCGTTCTGACTTCTCCAAGTTTCAGGAAATGATAGAAACAACTTTAGATATGGATCAGGTGGAAAACCATGAATTCCTTGTAAAACCTTCATTTGATCCTAATCTCAGTGAATTAAGAGAAATAATGAATGACTTGGAAAAGAAGATGCAGTCAACATTAATAAGTGCAGCCAGAGATCTTGGCTTGGACCCTGGCAAACAGATTAAACTGGATTCCAGTGCACAGTTTGGATATTACTTTCGTGTAACCTGTAAGGAAGAAAAAGTCCTTCGTAACAATAAAAACTTTAGTACTGTAGATATCCAGAAGAATGGTGTTAAATTTACCAACAGCAAATTGACTTCTTTAAATGAAGAGTATACCAAAAATAAAACAGAATATGAAGAAGCCCAGGATGCCATTGTTAAAGAAATTGTCAATATTTCTTCAGGCTATGTAGAACCAATGCAGACACTCAATGATGTGTTAGCTCAGCTAGATGCTGTTGTCAGCTTTGCTCACGTGTCAAATGGAGCACCTGTTCCATATGTACGACCAGCCATTTTGGAGAAAGGACAAGGAAGAATTATATTAAAAGCATCCAGGCATGCTTGTGTTGAAGTTCAAGATGAAATTGCATTTATTCCTAATGACGTATACTTTGAAAAAGATAAACAGATGTTCCACATCATTACTGGCCCCAATATGGGAGGTAAATCAACATATATTCGACAAACTGGGGTGATAGTACTCATGGCCCAAATTGGGTGTTTTGTGCCATGTGAGTCAGCAGAAGTGTCCATTGTGGACTGCATCTTAGCCCGAGTAGGGGCTGGTGACAGTCAATTGAAAGGAGTCTCCACGTTCATGGCTGAAATGTTGGAAACTGCTTCTATCCTCAGGTCTGCAACCAAAGATTCATTAATAATCATAGATGAATTGGGAAGAGGAACTTCTACCTACGATGGATTTGGGTTAGCATGGGCTATATCAGAATACATTGCAACAAAGATTGGTGCTTTTTGCATGTTTGCAACCCATTTTCATGAACTTACTGCCTTGGCCAATCAGATACCAACTGTTAATAATCTACATGTCACAGCACTCACCACTGAAGAGACCTTAACTATGCTTTATCAGGTGAAGAAAGGTGTCTGTGATCAAAGTTTTGGGATTCATGTTGCAGAGCTTGCTAATTTCCCTAAGCATGTAATAGAGTGTGCTAAACAGAAAGCCCTGGAACTTGAGGAGTTTCAGTATATTGGAGAATCGCAAGGATATGATATCATGGAACCAGCAGCAAAGAAGTGCTATCTGGAAAGAGAGCAAGGTGAAAAAATTATTCAGGAGTTCCTGTCCAAGGTGAAACAAATGCCCTTTACTGAAATGTCAGAAGAAAACATCACAATAAAGTTAAAACAGCTAAAAGCTGAAGTAATAGCAAAGAATAATAGCTTTGTAAATGAAATCATTTCACGAATAAAAGTTACTACGTGA	-5.972272395	0.309153504	-1.135029628	0.631830144	0.92489397	0.830516712
CCDS58454.1	FUS	P35637	ATGGCCTCAAACGATTATACCCAACAAGCAACCCAAAGCTATGGGGCCTACCCCACCCAGCCCGGGCAGGGCTATTCCCAGCAGAGCAGTCAGCCCTACGGACAGCAGAGTTACAGTGGTTATAGCCAGTCCACGGACACTTCAGGCTATGGCCAGAGCAGCTATTCTTCTTATGGCCAGAGCCAGAACAGCTATGGAACTCAGTCAACTCCCCAGGGATATGGCTCGACTGGCGGCTATGGCAGTAGCCAGAGCTCCCAATCGTCTTACGGGCAGCAGTCCTCCTACCCTGGCTATGGCCAGCAGCCAGCTCCCAGCAGCACCTCGGGAAGTTACGGTAGCAGTTCTCAGAGCAGCAGCTATGGGCAGCCCCAGAGTGGGAGCTACAGCCAGCAGCCTAGCTATGGTGGACAGCAGCAAAGCTATGGACAGCAGCAAAGCTATAATCCCCCTCAGGGCTATGGACAGCAGAACCAGTACAACAGCAGCAGTGGTGGTGGAGGTGGAGGTGGAGGTGGAGGTAACTATGGCCAAGATCAATCCTCCATGAGTAGTGGTGGTGGCAGTGGTGGCGGTTATGGCAATCAAGACCAGAGTGGTGGAGGTGGCAGCGGTGGCTATGGACAGCAGGACCGTGGAGGCCGCGGCAGGGGTGGCAGTGGTGGCGGCGGCGGCGGCGGCGGTGGTGGTTACAACCGCAGCAGTGGTGGCTATGAACCCAGAGGTCGTGGAGGTGGCCGTGGAGGCAGAGGTGGCATGGGCGGAAGTGACCGTGGTGGCTTCAATAAATTTGGTGGCCCTCGGGACCAAGGATCACGTCATGACTCCGAACAGGATAATTCAGACAACAACACCATCTTTGTGCAAGGCCTGGGTGAGAATGTTACAATTGAGTCTGTGGCTGATTACTTCAAGCAGATTGGTATTATTAAGACAAACAAGAAAACGGGACAGCCCATGATTAATTTGTACACAGACAGGGAAACTGGCAAGCTGAAGGGAGAGGCAACGGTCTCTTTTGATGACCCACCTTCAGCTAAAGCAGCTATTGACTGGTTTGATGGTAAAGAATTCTCCGGAAATCCTATCAAGGTCTCATTTGCTACTCGCCGGGCAGACTTTAATCGGGGTGGTGGCAATGGTCGTGGAGGCCGAGGGCGAGGAGGACCCATGGGCCGTGGAGGCTATGGAGGTGGTGGCAGTGGTGGTGGTGGCCGAGGAGGATTTCCCAGTGGAGGTGGTGGCGGTGGAGGACAGCAGCGAGCTGGTGACTGGAAGTGTCCTAATCCCACCTGTGAGAATATGAACTTCTCTTGGAGGAATGAATGCAACCAGTGTAAGGCCCCTAAACCAGATGGCCCAGGAGGGGGACCAGGTGGCTCTCACATGGGGGGTAACTACGGGGATGATCGTCGTGGTGGCAGAGGAGGCTATGATCGAGGCGGCTACCGGGGCCGCGGCGGGGACCGTGGAGGCTTCCGAGGGGGCCGGGGTGGTGGGGACAGAGGTGGCTTTGGCCCTGGCAAGATGGATTCCAGGGGTGAGCACAGACAGGATCGCAGGGAGAGGCCGTATTAA	-0.687233855	-2.515433536	-1.816183525	0.932646639	0.915661466	0.830516982
CCDS11691.1	SSTR2	P30874	ATGGACATGGCGGATGAGCCACTCAATGGAAGCCACACATGGCTATCCATTCCATTTGACCTCAATGGCTCTGTGGTGTCAACCAACACCTCAAACCAGACAGAGCCGTACTATGACCTGACAAGCAATGCAGTCCTCACATTCATCTATTTTGTGGTCTGCATCATTGGGTTGTGTGGCAACACACTTGTCATTTATGTCATCCTCCGCTATGCCAAGATGAAGACCATCACCAACATTTACATCCTCAACCTGGCCATCGCAGATGAGCTCTTCATGCTGGGTCTGCCTTTCTTGGCTATGCAGGTGGCTCTGGTCCACTGGCCCTTTGGCAAGGCCATTTGCCGGGTGGTCATGACTGTGGATGGCATCAATCAGTTCACCAGCATCTTCTGCCTGACAGTCATGAGCATCGACCGATACCTGGCTGTGGTCCACCCCATCAAGTCGGCCAAGTGGAGGAGACCCCGGACGGCCAAGATGATCACCATGGCTGTGTGGGGAGTCTCTCTGCTGGTCATCTTGCCCATCATGATATATGCTGGGCTCCGGAGCAACCAGTGGGGGAGAAGCAGCTGCACCATCAACTGGCCAGGTGAATCTGGGGCTTGGTACACAGGGTTCATCATCTACACTTTCATTCTGGGGTTCCTGGTACCCCTCACCATCATCTGTCTTTGCTACCTGTTCATTATCATCAAGGTGAAGTCCTCTGGAATCCGAGTGGGCTCCTCTAAGAGGAAGAAGTCTGAGAAGAAGGTCACCCGAATGGTGTCCATCGTGGTGGCTGTCTTCATCTTCTGCTGGCTTCCCTTCTACATATTCAACGTTTCTTCCGTCTCCATGGCCATCAGCCCCACCCCAGCCCTTAAAGGCATGTTTGACTTTGTGGTGGTCCTCACCTATGCTAACAGCTGTGCCAACCCTATCCTATATGCCTTCTTGTCTGACAACTTCAAGAAGAGCTTCCAGAATGTCCTCTGCTTGGTCAAGGTGAGCGGCACAGATGATGGGGAGCGGAGTGACAGTAAGCAGGACAAATCCCGGCTGAATGAGACCACGGAGACCCAGAGGACCCTCCTCAATGGAGACCTCCAAACCAGTATCTGA	4.912836484	-2.105227711	2.117860311	-0.051950411	0.953437648	0.830537563
CCDS74621.1	SPATS2L	Q9NUQ6	ATGGACCCGTTTTGCCATAGCTCTTCAGAAACCAGGCTGCTTTCAGGAACATTGCTGTGGATTCCCAGGGCCTATTCCACTAGAAGCAAGATGGCTGAACTCAATACTCATGTGAATGTCAAGGAAAAGATCTATGCAGTTAGATCAGTTGTTCCCAACAAAAGCAATAATGAAATAGTCCTGGTGCTCCAACAGTTTGATTTTAATGTGGATAAAGCCGTGCAAGCCTTTGTGGATGGCAGTGCAATTCAAGTTCTAAAAGAATGGAATATGACAGGAAAAAAGAAGAACAATAAAAGAAAAAGAAGCAAGTCCAAGCAGCATCAAGGCAACAAAGATGCTAAAGACAAGGTGGAGAGGCCTGAGGCAGGGCCCCTGCAGCCGCAGCCACCACAGATTCAAAACGGCCCCATGAATGGCTGCGAGAAGGACAGCTCGTCCACAGATTCTGCTAACGAAAAACCAGCCCTTATCCCTCGTGAGAAAAAGATCTCGATACTTGAGGAACCTTCAAAGGCACTTCGTGGGGTCACAGAAGGCAACAGACTACTGCAACAGAAACTATCCTTAGATGGGAACCCCAAACCTATACATGGAACAACAGAGAGGTCAGATGGCCTACAGTGGTCAGCTGAGCAGCCTTGTAACCCAAGCAAGCCTAAGGCAAAAACATCTCCTGTTAAGTCCAATACCCCTGCAGCTCATCTTGAAATAAAGCCAGATGAGTTGGCAAAGAAAAGAGGCCCAAATATTGAGAAATCAGTGAAGGATTTGCAACGCTGCACCGTTTCTCTAACTAGATATCGCGTCATGATTAAGGAAGAAGTGGATAGTTCCGTGAAGAAGATCAAAGCTGCCTTTGCTGAATTACACAACTGCATCATTGACAAAGAAGTTTCATTAATGGCAGAAATGGATAAAGTTAAAGAAGAAGCCATGGAAATCCTGACTGCTCGTCAGAAGAAAGCAGAAGAACTAAAGAGACTCACTGACCTTGCCAGTCAGATGGCAGAGATGCAGCTGGCCGAACTCAGGGCAGAAATTAAGCACTTTGTCAGCGAGCGTAAATATGACGAGGAGCTCGGGAAAGCTGCCCGGTTTTCCTGTGACATCGAACAGCTGAAGGCCCAAATCATGCTCTGCGGAGAAATTACACATCCAAAGAACAACTATTCCTCAAGAACTCCCTGCAGCTCCCTGCTGCCTCTGCTGAATGCGCACGCAGCAACCTCTGGGAAACAGAGTAACTTTTCCCGAAAATCATCCACTCACAATAAGCCCTCTGAAGGCAAAGCGGCAAACCCCAAAATGGTGAGCAGTCTCCCCAGCACCGCCGACCCCTCTCACCAGACCATGCCGGCCAACAAGCAGAATGGATCTTCTAACCAAAGACGGAGATTTAATCCACAGTATCATAACAACAGGCTAAATGGGCCTGCCAAGTCGCAGGGCAGTGGGAATGAAGCCGAGCCACTGGGAAAGGGCAACAGCCGCCACGAACACAGAAGACAGCCGCACAACGGCTTCCGGCCCAAAAACAAAGGCGGTGCCAAAAATCAAGAGGCTTCCTTGGGGATGAAGACCCCCGAGGCCCCGGCCCATTCTGAAAAGCCCCGGCGAAGGCAGCACGCTGCAGACACCTCGGAGGCCAGGCCCTTCCGGGGTAGTGTCGGTAGGGTTTCACAGTGCAATCTCTGCCCCACGAGAATAGAAGTTTCCACAGATGCAGCAGTTCTCTCAGTCCCGGCTGTGACGTTGGTGGCCTGA	-1.993010717	0.611871182	1.100366297	-1.689997933	0.90378198	0.830568226
CCDS11216.1	TMEM11	P17152	ATGGCCGCTTGGGGAAGGAGGCGTCTTGGCCCGGGCAGCAGTGGCGGCAGCGCCCGAGAGAGGGTGAGCTTGTCGGCCACAGACTGCTACATTGTGCATGAGATCTACAATGGGGAGAATGCCCAAGACCAGTTTGAGTACGAGCTGGAGCAGGCCCTGGAAGCCCAGTACAAGTACATTGTGATTGAGCCCACTCGCATTGGCGACGAGACAGCCCGCTGGATCACCGTGGGCAACTGCCTGCACAAGACGGCCGTGCTGGCGGGCACCGCCTGCCTCTTCACCCCGTTGGCGCTGCCCTTAGATTATTCCCACTACATTTCCCTGCCCGCTGGTGTGCTGAGCCTGGCCTGCTGCACCCTCTATGGGATCTCCTGGCAGTTTGACCCTTGCTGCAAGTACCAAGTGGAGTACGACGCCTATAAACTGTCGCGCCTGCCTCTGCACACACTCACCTCCTCCACCCCGGTGGTGCTGGTCCGGAAGGACGACCTGCACAGAAAGAGACTGCACAACACGATAGCACTGGCCGCCCTGGTGTACTGTGTAAAGAAGATTTACGAACTCTATGCCGTATGA	5.649870413	2.157010084	-0.428630297	-0.95417462	0.951609919	0.830597467
CCDS74394.1	CLPTM1	O96005	ATGTCCCGAAAGGCTCATATAACCGAAAAGGTGACCAGCAATGGCAGCATCGGGAGGGACCCGCCAGCGGAGACCCAGCCTCAGAACCCACCGGCCCAGCCGGCACCCAATGCCTGGCAGGTCATCAAAGGTGTGCTGTTTAGGATCTTCATCATCTGGGCCATCAGCAGTTGGTTCCGCCGAGGGCCGGCCCCTCAGGACCAGGCGGGCCCCGGAGGAGCTCCACGCGTCGCCAGCCGCAACCTGTTCCCCAAAGACACTTTAATGAACCTGCATGTGTACATCTCAGAGCACGAGCACTTTACAGACTTCAACGCCACGTCGGCACTCTTCTGGGAACAGCACGATCTTGTGTATGGCGACTGGACTAGCGGCGAGAACTCAGACGGCTGCTACGAGCACTTTGCTGAGCTCGATATCCCACAGAGCGTCCAGCAGAACGGCTCCATCTACATCCACGTTTACTTCACCAAGAGTGGCTTCCACCCAGACCCCCGGCAGAAGGCCCTGTACCGCCGGCTTGCCACAGTCCACATGTCCCGGATGATCAACAAATACAAGCGCAGACGATTTCAGAAAACCAAGAACCTGCTGACAGGAGAGACAGAAGCGGACCCAGAAATGATCAAGAGGGCTGAGGACTATGGGCCTGTGGAGGTGATCTCCCATTGGCACCCCAACATCACCATCAACATCGTGGACGACCACACGCCGTGGGTGAAGGGCAGTGTGCCCCCTCCCCTGGATCAATATGTGAAGTTCGACGCCGTGAGCGGTGACTACTATCCCATCATCTACTTCAATGACTACTGGAACCTGCAGAAGGACTACTACCCCATCAACGAGAGCCTGGCCAGCCTGCCGCTCCGCGTCTCCTTCTGCCCACTCTCGCTTTGGCGCTGGCAGCTCTATGCTGCCCAGAGCACCAAGTCGCCCTGGAACTTCCTGGGTGATGAGTTGTACGAGCAGTCAGATGAGGAGCAGGACTCGGTGAAGGTGGCCCTGCTGGAGACCAACCCCTACCTGCTGGCGCTCACCATCATCGTGTCTATCGTTCACAGTGTCTTCGAGTTCCTGGCCTTCAAGAATGATATCCAGTTCTGGAACAGCCGGCAGTCCCTGGAGGGCCTGTCCGTGCGCTCCGTCTTCTTCGGCGTTTTCCAGTCATTCGTGGTCCTCCTCTACATCCTGGACAACGAGACCAACTTCGTGGTCCAGGTCAGCGTCTTCATTGGGGTCCTCATCGACCTCTGGAAGATCACCAAGGTCATGGACGTCCGGCTGGACCGAGAGCACAGGGTGGCAGGAATCTTCCCCCGCCTATCCTTCAAGGACAAGTCCACGTATATCGAGTCCTCGACCAAAGTGTATGATGATATGGCATTCCGGTACCTGTCCTGGATCCTCTTCCCGCTCCTGGGCTGCTATGCCGTCTACAGTCTTCTGTACCTGGAGCACAAGGGCTGGTACTCCTGGGTGCTCAGCATGCTCTACGGCTTCCTGCTGACCTTCGGCTTCATCACCATGACGCCCCAGCTCTTCATCAACTACAAGCTCAAGTCTGTGGCCCACCTTCCCTGGCGCATGCTCACCTACAAGGCCCTCAACACATTCATCGACGACCTGTTCGCCTTTGTCATCAAGATGCCCGTTATGTACCGGATCGGCTGCCTGCGGGACGATGTGGTTTTCTTCATCTACCTCTACCAACGGTGGATCTACCGCGTCGACCCCACCCGAGTCAACGAGTTTGGCATGAGTGGAGAAGACCCCACAGCTGCCGCCCCCGTGGCCGAGGTTCCCACAGCAGCAGGGGCCCTCACGCCCACACCTGCACCCACCACGACCACCGCCACCAGGGAGGAGGCCTCCACGTCCCTGCCCACCAAGCCCACCCAGGGGGCCAGCTCTGCCAGCGAGCCCCAGGAAGCCCCTCCAAAGCCAGCAGAGGACAAGAAAAAGGATTAG	7.706827267	0.468583927	0.856588127	-1.532816454	0.923938183	0.830598579
CCDS897.1	GDAP2	Q9NXN4	ATGGATCCCTTAGGTGCACCTTCCCAGTTTGTGGATGTGGATACACTACCAAGCTGGGGTGACTCATGCCAAGATGAATTAAATTCCTCTGATACTACAGCTGAAATATTTCAGGAAGACACTGTTCGATCACCTTTTCTTTATAATAAGGACGTCAATGGAAAAGTGGTTCTTTGGAAAGGAGATGTGGCATTACTGAACTGTACAGCCATTGTGAATACCAGCAATGAAAGTCTCACAGATAAGAATCCTGTGTCAGAAAGTATCTTCATGCTTGCAGGGCCTGATTTGAAGGAAGATCTCCAGAAACTTAAAGGGTGCCGAACAGGTGAAGCAAAATTGACAAAAGGATTCAATCTAGCTGCCCGGTTCATCATTCACACAGTGGGACCTAAATATAAAAGCCGCTATCGCACAGCAGCTGAGAGTTCCCTTTATAGCTGCTACAGAAACGTACTTCAACTAGCAAAAGAGCAGTCAATGTCTTCTGTTGGCTTCTGTGTCATCAATTCTGCAAAACGTGGTTATCCTTTAGAGGATGCAACACACATAGCACTTCGCACTGTAAGAAGATTCCTAGAGATTCATGGGGAAACCATTGAAAAAGTAGTATTTGCTGTCTCTGATCTTGAAGAGGGTACTTACCAAAAGCTGCTACCTCTCTACTTCCCAAGGTCATTAAAAGAGGAGAATCGATCATTGCCCTACCTACCTGCAGATATTGGAAATGCAGAAGGGGAGCCTGTGGTACCTGAACGACAGATTAGAATAAGTGAGAAACCTGGTGCTCCAGAAGATAACCAAGAAGAGGAGGATGAAGGCTTGGGAGTTGATCTCTCTTTCATTGGCTCTCATGCTTTTGCTCGAATGGAAGGAGATATTGACAAGCAAAGAAAACTGATCCTTCAGGGACAATTATCAGAGGCAGCTCTGCAGAAGCAGCATCAAAGAAATTATAATCGCTGGTTATGTCAAGCAAGATCTGAGGATCTGTCTGATATTGCTTCTCTAAAAGCCTTATACCAAACAGGTGTTGATAACTGTGGTCGAACAGTGATGGTGGTAGTTGGAAGAAACATTCCTGTAACATTAATAGATATGGACAAGGCTCTCTTATATTTCATTCATGTAATGGATCACATTGCTGTGAAGGAGTATGTATTAGTGTATTTTCACACCCTGACCAGCGAATACAATCACCTGGACTCCGACTTCCTGAAGAAACTCTACGATGTTGTTGATGTCAAGTACAAGAGGAATTTGAAGGCTGTTTATTTTGTACATCCCACATTTCGTTCAAAGGTGTCAACATGGTTTTTTACCACCTTTTCTGTCTCAGGACTGAAGGACAAAATCCACCATGTGGACAGCCTCCACCAGCTGTTTTCTGCCATATCACCAGAACAGATTGACTTTCCTCCTTTTGTCCTTGAATATGATGCCAGGGAAAACGGGCCTTACTATACATCATATCCCCCATCACCAGATTTGTGA	-5.885878283	-0.881319089	-0.123123689	-0.622633618	0.954299958	0.830603741
CCDS45105.1	TRIM9	Q9C026	ATGGAGGAGATGGAAGAGGAGTTGAAATGCCCCGTGTGCGGCTCCTTCTATCGGGAGCCCATCATCCTGCCCTGCTCTCACAATTTGTGTCAGGCGTGCGCCCGCAACATCCTGGTGCAGACCCCAGAGTCTGAATCCCCCCAGAGCCATCGGGCCGCGGGCTCCGGGGTCTCCGACTATGACTATCTGGACCTGGACAAGATGAGCCTATACAGCGAGGCGGACAGCGGCTATGGCTCCTACGGGGGGTTCGCCAGCGCCCCCACTACCCCGTGCCAGAAGTCCCCCAACGGCGTCCGCGTGTTTCCCCCGGCTATGCCGCCACCGGCCACCCACTTGTCACCGGCCCTGGCCCCGGTGCCCCGCAACTCCTGTATCACCTGCCCCCAGTGTCACCGCAGCCTCATCCTGGATGACCGGGGGCTCCGCGGCTTCCCCAAGAATCGCGTACTGGAAGGGGTAATTGACCGCTACCAGCAGAGCAAAGCCGCGGCCCTCAAGTGCCAGCTCTGCGAGAAGGCGCCCAAGGAAGCCACCGTCATGTGCGAACAGTGCGATGTCTTCTACTGCGATCCGTGCCGCCTGCGCTGCCACCCGCCCCGGGGGCCCCTAGCCAAGCACCGCCTGGTGCCCCCGGCCCAGGGTCGTGTGAGCCGGAGGCTGAGCCCACGCAAGGTCTCCACCTGCACAGACCACGAGCTGGAGAACCACAGCATGTACTGCGTGCAATGCAAGATGCCCGTGTGCTACCAGTGCTTGGAGGAGGGCAAACACTCCAGCCACGAAGTCAAGGCTCTGGGGGCCATGTGGAAACTACATAAGAGCCAGCTCTCCCAGGCGCTGAACGGACTGTCAGACAGGGCCAAAGAAGCCAAGGAGTTTCTGGTACAGCTGCGCAACATGGTCCAGCAGATCCAGGAGAACAGTGTGGAGTTTGAAGCCTGTCTGGTGGCCCAATGTGATGCCCTCATCGATGCCCTCAACAGAAGAAAAGCCCAGCTGCTGGCCCGCGTCAACAAGGAGCATGAGCACAAGCTGAAGGTGGTTCGAGATCAGATCTCTCACTGCACAGTGAAATTGCGCCAGACCACAGGTCTCATGGAGTACTGCTTGGAGGTGATTAAGGAAAATGATCCTAGTGGTTTTTTGCAGATTTCTGACGCCCTCATAAGAAGAGTGCACCTGACTGAGGATCAGTGGGGTAAAGGCACACTCACTCCAAGGATGACCACGGACTTTGACTTGAGTCTGGACAACAGCCCTCTGCTGCAATCCATCCACCAGCTGGATTTCGTGCAAGTGAAAGCTTCCTCTCCAGTCCCAGCAACCCCTATCCTACAGCTGGAGGAATGTTGTACCCACAACAACAGCGCTACGTTGTCCTGGAAACAGCCACCTCTGTCCACGGTGCCCGCCGATGGATACATTCTGGAGCTGGATGATGGCAACGGTGGTCAATTCCGGGAGGTGTATGTGGGGAAGGAGACAATGTGCACTGTGGATGGTCTTCACTTCAACAGCACATACAACGCTCGGGTCAAGGCCTTCAACAAAACAGGAGTCAGCCCGTACAGCAAGACCCTGGTCCTCCAAACGTCTGAGGGTAAGGCCCTTCAGCAGTATCCCTCAGAGCGAGAACTGCGTGGCATCTAA	5.188141442	0.414260776	-0.359417132	-0.454632372	0.96107391	0.830616613
CCDS35096.1	ZNF462	Q96JM2	ATGGAGGTGCTTCAGTGTGATGGCTGTGATTTCCGAGCCCCGTCTTATGAAGATCTCAAGGCACACATTCAGGATGTCCACACGGCATTTCTGCAGCCAACTGATGTTGCTGAGGACAATGTGAATGAGCTACGATGTGGGTCCGTGAATGCCAGTAATCAGACAGAGGTGGAGTTTTCTTCTATAAAGGATGAATTTGCCATTGCAGAAGATTTATCAGGTCAAAATGCAACTTCATTGGGGACCGGAGGTTACTATGGCCACAGTCCAGGATATTATGGTCAGCATATTGCCGCTAATCCCAAACCAACAAACAAGTTTTTTCAATGCAAGTTCTGTGTACGCTACTTCAGGTCAAAAAACCTCCTCATAGAACACACTAGAAAGGTCCATGGAGCTCAAGCTGAAGGGAGTTCATCAGGACCCCCTGTCCCGGGATCCTTAAATTATAATATCATGATGCACGAGGGATTTGGAAAGGTCTTCTCTTGCCAGTTTTGCACATACAAGTCACCAAGAAGGGCAAGAATAATTAAGCATCAGAAGATGTATCACAAAAACAATTTGAAGGAGACCACTGCTCCCCCACCTGCTCCTGCTCCAATGCCAGACCCTGTGGTTCCGCCCGTATCACTGCAGGACCCCTGCAAGGAACTGCCAGCAGAGGTTGTGGAGCGCAGCATCTTAGAGTCTATGGTCAAGCCTTTGACCAAATCTCGAGGCAACTTTTGTTGTGAGTGGTGCAGCTACCAGACCCCCCGCCGAGAACGCTGGTGTGACCACATGATGAAGAAACACCGCAGTATGGTCAAGATCCTTTCCAGTCTCAGACAGCAACAAGAAGGAACTAATCTACCTGATGTGCCGAACAAGAGTGCCCCCAGCCCCACTTCCAACTCCACCTATCTGACCATGAATGCTGCAAGCCGGGAGATACCCAATACTACCGTCTCCAACTTCAGGGGCTCCATGGGCAACTCCATCATGAGACCCAATTCTTCAGCTTCCAAGTTTTCGCCCATGTCTTACCCTCAGATGAAGCCGAAGTCACCTCACAATTCTGGTCTAGTTAACTTGACAGAGAGATCCCGTTATGGAATGACTGACATGACCAATTCTTCTGCTGACCTGGAAACTAACAGCATGCTAAATGACTCTAGTTCTGATGAAGAGTTAAATGAAATAGACAGTGAGAATGGTTTAAGTGCTATGGATCACCAGACATCAGGCCTGTCTGCAGAGCAGCTGATGGGCTCAGATGGCAACAAATTATTGGAGACCAAGGGGATTCCATTTAGAAGATTCATGAATAGGTTCCAGTGCCCCTTTTGTCCTTTCCTCACCATGCATCGACGTAGCATCTCTCGTCACATAGAAAACATCCACTTATCTGGAAAGACAGCTGTCTACAAATGTGACGAATGTCCGTTTACTTGCAAGAGCTCGTTGAAACTTGGGGCTCACAAACAGTGTCACACGGGTACAACGTCAGATTGGGATGCTGTGAATTCCCAGAGTGAAAGCATTTCTTCCTCACTGAATGAAGGTGTGGTGTCTTATGAGAGCTCAAGCATCAATGGTAGAAAGTCAGGAGTCATGTTGGATCCCTTGCAGCAGCAACAGCCACCGCAGCCACCACCACCGCCGCCGCCACCACCACCATCACAGCCACAGCCACTGCAGCAGCCACAGCCACCACAGCTGCAGCCACCACATCAGGTGCCACCCCAGCCACAAACACAGCCACCACCAACGCAGCAGCCACAGCCACCCACACAAGCCGCACCTCTGCACCCATACAAATGCACCATGTGTAATTACTCCACCACAACTCTGAAAGGGCTAAGAGTCCATCAGCAGCATAAACATTCATTCTGTGACAACTTGCCAAAATTCGAGGGGCAGCCCTCAAGCCTACCATTGGAAAATGAGACAGACAGCCACCCCTCTTCCAGCAACACTGTGAAGAAAAGTCAGACCTCAATTCTTGGGTTGTCCTCCAAGAACAATTTTGTAGCTAAAGCCTCTAGGAAGCTCGCCAATGACTTTCCTCTAGATTTGTCACCCGTGAAGAAGAGAACCAGGATTGACGAGATAGCAAGCAACCTTCAGAGCAAAATTAACCAAACCAAACAGCAGGAAGATGCAGTGATCAATGTTGAGGATGATGAAGAGGAAGAGGAAGACAACGAAGTCGAGATAGAGGTTGAGTTGGACAGGGAGGAAGAACCGACAGAACCCATCATAGAGGTTCCCACTTCCTTTTCTGCCCAACAGATATGGGTAAGAGATACCAGTGAGCCCCAGAAAGAGCCCAACTTCAGAAACATCACCCACGATTACAATGCCACCAATGGGGCTGAGATTGAGCTCACCCTTTCTGAAGATGAAGAGGATTATTATGGCTCCTCAACAAACTTGAAAGATCACCAAGTTTCCAATACTGCTCTGCTGAATACCCAAACTCCCATCTATGGGACTGAGCACAATAGTGAAAACACAGACTTTGGTGACTCTGGAAGGCTTTACTATTGTAAACACTGTGACTTTAACAACAAATCTGCCCGGAGTGTTAGCACCCACTACCAACGAATGCACCCATACATTAAATTCAGCTTTAGGTACATCTTGGACCCCAATGATCACAGTGCAGTGTACAGGTGCCTGGAATGCTACATCGATTACACCAACTTCGAAGATCTCCAGCAGCATTATGGCGAGCACCACCCAGAAGCCATGAATGTACTCAACTTTGATCACTCGGACCTGATCTACCGGTGTCGGTTTTGTTCATACACGAGCCCGAATGTTAGAAGCCTGATGCCACATTACCAAAGAATGCATCCCACGGTGAAGATCAACAACGCGATGATATTTTCAAGCTATGTCGTGGAGCAGCAGGAAGGGCTGAATACAGAATCCCAGACCCTGAGGGAGATTCTGAATTCGGCTCCCAAGAACATGGCGACTTCCACACCTGTGGCTCGTGGTGGTGGTTTGCCAGCTACGTTCAACAAAAACACTCCTAAGACCTTTACTCCTGAATGTGAAAATCAGAAGGACCCTTTGGTCAACACTGTTGTTGTTTATGATTGTGATGTTTGTTCGTTTGCAAGCCCCAACATGCATTCTGTCTTGGTTCATTATCAGAAGAAACACCCCGAAGAAAAGGCTTCCTACTTTAGGATCCAGAAAACTATGCGAATGGTGTCTGTGGACAGGGGCTCTGCCCTTTCTCAATTATCATTTGAGGTGGGTGCTCCAATGTCTCCCAAAATGTCCAACATGGGTTCCCCACCCCCCCCACAACCCCCGCCACCAGACCTCAGTACTGAGCTTTACTACTGCAAACACTGTTCCTACAGCAATCGGTCAGTTGTGGGAGTGCTTGTCCACTACCAGAAAAGACACCCAGAAATAAAGGTTACTGCCAAATATATCAGACAGGCTCCTCCCACAGCTGCAATGATGAGAGGGGTCGAAGGGCCCCAAGGCTCCCCCCGGCCACCCGCCCCCATACAACAGCTGAACCGAAGCAGCTCTGAGAGAGATGGCCCTCCTGTGGAGAATGAGATGTTCTTTTGCCAGCACTGTGATTATGGGAACCGGACGGTCAAAGGGGTACTCATTCATTATCAGAAGAAGCACCGAGACTTCAAGGCCAATGCAGATGTGATCCGGCAGCATACGGCCACCATTCGAAGCCTCTGCGACCGAAATCAGAAGAAGCCTGCCAGCTGCGTGCTTGTCTCCCCCTCTAATCTGGAGCGGGACAAAACGAAACTCCGAGCACTCAAATGTAGGCAGTGCTCATATACCTCCCCCTACTTCTATGCACTGAGGAAGCATATCAAGAAAGACCACCCCGCCCTGAAAGCCACAGTCACGTCCATCATGCGATGGGCATTTCTAGATGGCTTGATAGAAGCTGGCTACCACTGCGAGTGGTGCATCTACTCCCATACGGAGCCCAACGGTTTGCTCCTGCATTACCAACGGAGGCATCCAGAACACTATGTTGATTACACCTACATGGCTACTAAACTGTGGGCTGGGCCAGACCCATCCCCTCCCTCTCTCACAATGCCAGCCGAAGCCAAAACCTACAGATGCAGGGACTGTGTTTTCGAAGCTGTTTCCATCTGGGACATCACTAATCACTACCAAGCATTCCACCCCTGGGCCATGAATGGTGATGAGTCAGTGCTACTGGACATCATCAAGGAGAAAGATGCTGTGGAGAAGCCCATTCTTTCATCCGAAGAGTTGGCAGGCCCTGTGAATTGTGAAAACAGTATACCCACCCCTTTCCCGGAGCAGGAAGCTGAATGTCCAGAGGATGCAAGACTGTCCCCTGAGAAAAGCCTGCAGCTAGCTTCAGCCAACCCCGCCATATCCTCCACCCCATACCAGTGCACGGTATGCCAATCTGAGTATAACAACTTGCACGGCCTTCTCACTCATTATGGGAAGAAGCACCCTGGCATGAAAGTGAAGGCTGCTGACTTTGCCCAGGACATTGACATCAACCCAGGTGCCGTCTACAAATGCAGGCATTGCCCATACATCAACACCCGCATCCACGGCGTACTGACCCACTACCAGAAGCGACACCCGTCCATCAAGGTGACCGCTGAGGACTTTGTGCACGACGTAGAGCAGTCTGCTGACATATCCCAGAATGACGTGGAGGAGACGAGCAGGATCTTCAAGCAAGGGTATGGCGCCTACCGGTGCAAACTGTGTCCGTACACACACGGCACTTTGGAGAAACTAAAAATCCACTACGAGAAGTATCACAATCAGCCTGAATTTGATGTCTTTTCCCAGTCGCCCCCGAAGCTGCCAGTCCCCCTCGAGCCCGAGATGACCACTGAAGTGAGCCCTTCCCAAGTCTCCATCACTGAGGAGGAGGTGGGAGAGGAGCCCGTGTCCACTTCTCACTTCTCTACCTCCCACCTGGTCTCCCACACTGTGTTCCGGTGCCAGCTCTGCAAGTACTTCTGCTCCACGAGGAAGGGGATCGCCAGGCACTACCGCATCAAGCACAATAATGTCCGAGCCCAGCCAGAAGGCAAGAACAACCTCTTCAAGTGTGCCCTGTGTGCCTACACCAACCCCATCCGCAAAGGTCTGGCAGCCCACTACCAGAAGCGCCACGACATTGATGCGTATTACACTCACTGCTTGGCAGCCTCCAGGACCATCAGCGACAAGCCCAACAAAGTGATCATCCCATCCCCGCCCAAGGACGACTCCCCTCAGCTGAGCGAGGAACTCCGGCGGGCAGTGGAGAAGAAAAAGTGCTCCTTGTGCTCTTTCCAGTCGTTCAGCAAGAAGGGCATCGTGTCCCATTACATGAAACGCCACCCAGGGGTGTTCCCAAAGAAGCAGCACGCCAGCAAGTTGGGGGGCTACTTCACGGCCGTCTATGCAGATGAGCATGAGAAGCCCACACTGATGGAAGAAGAGGAGAGAGGCAACTTTGAGAAAGCCGAGGTGGAGGGTGAAGCTCAGGAAATCGAGTGGCTCCCATTCCGCTGCATCAAATGCTTCAAGCTGTCCTTTAGCACTGCAGAGCTGCTGTGCATGCATTACACTGACCACCACAGTCGGGACCTAAAGAGGGACTTCATCATTCTGGGCAACGGCCCCCGCTTGCAGAACTCCACCTACCAGTGTAAGCACTGTGATAGCAAACTGCAAAGCACAGCCGAGCTGACCTCACACTTGAACATTCACAATGAGGAATTCCAGAAGCGTGCCAAACGTCAGGAGAGGAGGAAACAGCTTTTGAGCAAGCAGAAATATGCAGATGGTGCTTTTGCAGATTTCAAACAAGAGAGGCCTTTTGGTCACTTAGAAGAGGTGCCAAAGATCAAGGAGAGGAAAGTGGTGGGCTACAAATGTAAATTCTGTGTGGAAGTGCACCCAACGCTCCGAGCCATCTGCAATCACCTCCGAAAGCACGTCCAGTATGGCAATGTCCCAGCTGTGTCAGCTGCTGTGAAGGGGCTGCGTTCTCATGAGAGGAGCCACCTGGCCCTGGCCATGTTTACCCGCGAGGACAAGTACAGCTGCCAGTATTGCTCGTTTGTTTCTGCTTTCAGGCACAATTTGGATCGCCATATGCAAACCCACCACGGACACCATAAACCATTCCGATGCAAACTCTGCTCCTTCAAGTCCTCCTATAACAGCCGGCTGAAAACACATATACTCAAAGCTCATGCTGGTGAGCATGCCTACAAGTGTTCTTGGTGCTCATTCTCCACCATGACAATCAGCCAGCTGAAGGAACACTCCCTCAAGGTCCACGGAAAAGCCCTGACCCTCCCCAGGCCACGGATCGTCAGTCTCCTCTCCTCACACTCCCACCACTCCTCCCAAAAAGCTACCCCGGCTGAAGAAGTGGAAGACTCCAATGACTCATCATATTCAGAGCCCCCAGATGTTCAGCAGCAGTTGAACCACTATCAGTCAGCTGCCCTGGCAAGGAACAACAGCCGTGTTAGCCCTGTGCCTCTTTCTGGGGCTGCTGCTGGCACTGAGCAGAAAACTGAAGCCGTGCTTCACTGCGAATTCTGTGAATTCTCCTCCGGCTACATCCAGAGCATCAGGCGTCATTACCGGGACAAGCATGGTGGGAAGAAGCTTTTCAAGTGCAAAGACTGCTCCTTTTACACAGGCTTTAAATCTGCTTTTACTATGCACGTGGAAGCTGGGCACTCAGCAGTTCCCGAGGAGGGCCCCAAAGATCTTCGCTGTCCTCTCTGCCTCTATCACACCAAATACAAGCGCAACATGATTGACCACATCGTGCTGCACCGAGAAGAGCGTGTTGTCCCCATTGAAGTTTGCCGGTCCAAACTGTCCAAATACTTGCAGGGAGTAGTTTTCCGCTGTGATAAGTGTACCTTCACCTGCTCCAGTGATGAGAGCCTCCAGCAACATATAGAAAAGCACAATGAACTGAAACCTTACAAATGCCAGCTCTGCTACTATGAGACCAAGCACACGGAGGAACTGGACAGCCACCTTCGGGATGAGCATAAGGTAAGCCGTAACTTTGAGCTGGTTGGACGGGTTAACTTGGATCAGCTGGAACAGATGAAGGAGAAAATGGAGAGCTCCAGCAGCGATGATGAGGACAAGGAAGAAGAAATGAACAGCAAGGCTGAAGACAGAGAGCTGATGAGATTTTCTGACCACGGGGCTGCTCTTAACACTGAGAAGCGTTTTCCATGTGAATTTTGTGGACGGGCGTTTTCACAGGGCTCTGAGTGGGAAAGACATGTGCTGAGACACGGCATGGCATTGAATGACACCAAGCAGGTGAGCAGAGAAGAAATCCACCCAAAAGAGATCATGGAGAACAGTGTTAAAATGCCCTCCATAGAGGAAAAGGAAGATGACGAGGCCATTGGGATAGACTTTTCCCTAAAGAATGAAACAGTAGCCATCTGTGTAGTAACTGCCGACAAATCTCTCCTGGAGAATGCAGAGGCCAAAAAAGAATGA	0.358208446	-0.30279685	0.737113186	0.139590019	0.945607471	0.830649965
CCDS73144.1	DDX21	Q9NR30	ATGAATTCTCCTAAATCCAAAAAGGCAAAAAAGAAAGAGGAGCCATCTCAAAATGACATTTCTCCTAAAACCAAAAGTTTGAGAAAGAAAAAGGAGCCCATTGAAAAGAAAGTGGTTTCTTCTAAAACCAAAAAAGTGACAAAAAATGAGGAGCCTTCTGAGGAAGAAATAGATGCTCCTAAGCCCAAGAAGATGAAGAAAGAAAAGGAAATGAATGGAGAAACTAGAGAGAAAAGCCCCAAACTGAAGAATGGATTTCCTCATCCTGAACCGGACTGTAACCCCAGTGAAGCTGCCAGTGAAGAAAGTAACAGTGAGATAGAGCAGGAAATACCTGTGGAACAAAAAGAAGGCGCTTTCTCTAATTTTCCCATATCTGAAGAAACTATTAAACTTCTCAAAGGCCGAGGAGTGACCTTCCTATTTCCTATACAAGCAAAGACATTCCATCATGTTTACAGCGGGAAGGACTTAATTGCACAGGCACGGACAGGAACTGGGAAGACATTCTCCTTTGCCATCCCTTTGATTGAGAAACTTCATGGGGAACTGCAAGACAGGAAGAGAGGCCGTGCCCCTCAGGTACTGGTTCTTGCACCTACAAGAGAGTTGGCAAATCAAGTAAGCAAAGACTTCAGTGACATCACAAAAAAGCTGTCAGTGGCTTGTTTTTATGGTGGAACTCCCTATGGAGGTCAATTTGAACGCATGAGGAATGGGATTGATATCCTGGTTGGAACACCAGGTCGTATCAAAGACCACATACAGAATGGCAAACTAGATCTCACCAAACTTAAGCATGTTGTCCTGGATGAAGTGGACCAGATGTTGGATATGGGATTTGCTGATCAAGTGGAAGAGATTTTAAGTGTGGCATACAAGAAAGATTCTGAAGACAATCCCCAAACATTGCTTTTTTCTGCAACTTGCCCTCATTGGGTATTTAATGTTGCCAAGAAATACATGAAATCTACATATGAACAGGTGGACCTGATTGGTAAAAAGACTCAGAAAACGGCAATAACTGTGGAGCATCTGGCTATTAAGTGCCACTGGACTCAGAGGGCAGCAGTTATTGGGGATGTCATCCGAGTATATAGTGGTCATCAAGGACGCACTATCATCTTTTGTGAAACCAAGAAAGAAGCCCAGGAGCTGTCCCAGAATTCAGCTATAAAGCAGGATGCTCAGTCCTTGCATGGAGACATTCCACAGAAGCAAAGGGAAATCACCCTGAAAGGTTTTAGAAATGGTAGTTTTGGAGTTTTGGTGGCAACCAATGTTGCTGCACGTGGGTTAGACATCCCTGAGGTTGATTTGGTTATACAAAGCTCTCCACCAAAGGATGTAGAGTCCTACATTCATCGATCCGGGCGGACAGGCAGAGCTGGAAGGACGGGGGTGTGCATCTGCTTTTATCAGCACAAGGAAGAATATCAGTTAGTACAAGTGGAGCAAAAAGCGGGAATTAAGTTCAAACGAATAGGTGTTCCTTCTGCAACAGAAATAATAAAAGCTTCCAGCAAAGATGCCATCAGGCTTTTGGATTCCGTGCCTCCCACTGCCATTAGTCACTTCAAACAATCAGCTGAGAAGCTGATAGAGGAGAAGGGAGCTGTGGAAGCTCTGGCAGCAGCACTGGCCCATATTTCAGGTGCCACGTCCGTAGACCAGCGCTCCTTGATCAACTCAAATGTGGGTTTTGTGACCATGATCTTGCAGTGCTCAATTGAAATGCCAAATATTAGTTATGCTTGGAAAGAACTTAAAGAGCAGCTGGGCGAGGAGATTGATTCCAAAGTGAAGGGAATGGTTTTTCTCAAAGGAAAGCTGGGTGTTTGCTTTGATGTACCTACCGCATCAGTAACAGAAATACAGGAGAAATGGCATGATTCACGACGCTGGCAGCTCTCTGTGGCCACAGAGCAACCAGAACTGGAAGGACCACGGGAAGGATATGGAGGCTTCAGGGGACAGCGGGAAGGCAGTCGAGGCTTCAGGGGACAGCGGGACGGAAACAGAAGATTCAGAGGACAGCGGGAAGGCAGTAGAGGCCCGAGAGGACAGCGATCAGGAGGTGGCAACAAAAGTAACAGATCCCAAAACAAAGGCCAGAAGCGGAGTTTCAGTAAAGCATTTGGTCAATAA	-4.497228085	0.092775829	-0.179298638	-1.609636074	0.901584473	0.830657704
CCDS7257.1	CCDC6	Q16204	ATGGCGGACAGCGCCAGCGAGAGCGACACGGACGGGGCGGGGGGCAACAGCAGCAGCTCGGCCGCCATGCAGTCGTCCTGCTCGTCGACCTCGGGCGGCGGCGGTGGCGGCGGGGGAGGCGGCGGCGGTGGGAAGTCGGGGGGCATTGTCATCTCGCCGTTCCGCCTGGAGGAGCTCACCAACCGCCTGGCCTCGCTGCAGCAAGAGAACAAGGTGCTGAAGATAGAGCTGGAGACCTACAAACTGAAGTGCAAGGCACTGCAGGAGGAGAACCGCGACCTGCGCAAAGCCAGCGTGACCATCCAAGCCAGGGCTGAGCAGGAAGAAGAATTCATTAGTAACACTTTATTCAAGAAAATTCAGGCTTTGCAGAAGGAGAAAGAAACCCTTGCTGTAAATTATGAGAAAGAAGAAGAATTCCTCACTAATGAGCTCTCCAGAAAATTGATGCAGTTGCAGCATGAGAAAGCCGAACTAGAACAGCATCTTGAACAAGAGCAGGAATTTCAGGTCAACAAACTGATGAAGAAAATTAAAAAACTGGAGAATGACACCATTTCTAAGCAACTTACATTAGAACAGTTGAGACGGGAGAAGATTGACCTTGAAAATACATTGGAACAAGAACAAGAAGCACTAGTTAATCGCCTCTGGAAAAGGATGGATAAGCTTGAAGCTGAAAAGCGAATCCTGCAGGAAAAATTAGACCAGCCCGTCTCTGCTCCACCATCGCCTAGAGATATCTCCATGGAGATTGATTCTCCAGAAAATATGATGCGTCACATCAGGTTTTTAAAGAATGAAGTGGAACGGCTGAAGAAGCAACTGAGAGCTGCTCAGTTACAGCATTCAGAGAAAATGGCACAGTATCTGGAGGAGGAACGTCACATGAGAGAAGAGAACTTGAGGCTCCAGAGGAAGCTGCAGAGGGAGATGGAGAGAAGAGAAGCCCTCTGTCGACAGCTCTCCGAGAGTGAGTCCAGCTTAGAAATGGACGACGAAAGGTATTTTAATGAGATGTCTGCACAAGGATTAAGACCTCGCACTGTGTCCAGCCCGATCCCTTACACACCTTCTCCGAGTTCAAGCAGGCCTATATCACCTGGTCTATCATATGCAAGTCACACGGTTGGTTTCACGCCACCAACTTCACTGACTAGAGCTGGAATGTCTTATTACAATTCCCCGGGTCTTCACGTGCAGCACATGGGAACATCCCATGGTATCACAAGGCCTTCACCACGGAGAAGCAACAGTCCTGACAAATTCAAACGGCCCACGCCGCCTCCATCTCCCAACACACAGACCCCAGTCCAGCCACCTCCGCCTCCACCTCCGCCACCCATGCAGCCCACGGTCCCCTCAGCAGCCACCTCGCAGCCTACTCCTTCGCAACATTCGGCGCACCCCTCCTCCCAGCCTTAA	0.543036977	2.017297373	0.071105752	-0.525804688	0.933466425	0.830691831
CCDS5923.1	ABCF2	Q9UG63	ATGCCCTCCGACCTGGCCAAGAAGAAGGCAGCCAAAAAGAAGGAGGCTGCCAAAGCTCGACAGCGGCCCAGAAAAGGACATGAAGAAAATGGAGATGTTGTCACAGAACCACAGGTGGCAGAGAAGAATGAGGCCAATGGCAGAGAGACCACAGAAGTAGATTTGCTGACCAAGGAGCTAGAGGACTTTGAGATGAAGAAAGCTGCTGCTCGAGCTGTCACTGGCGTCCTGGCCTCTCACCCCAACAGTACTGATGTTCACATCATCAACCTCTCACTTACCTTTCATGGTCAAGAGCTGCTCAGTGACACCAAACTGGAATTAAACTCAGGCCGTCGTTATGGCCTCATTGGTTTAAATGGAATTGGAAAGTCCATGCTGCTCTCTGCTATTGGGAAGCGTGAAGTGCCCATCCCTGAGCACATCGACATCTACCATCTGACTCGAGAGATGCCCCCTAGTGACAAGACACCCTTGCATTGTGTGATGGAAGTCGACACAGAGCGGGCCATGCTGGAGAAAGAGGCAGAGCGGCTGGCTCATGAGGATGCGGAGTGTGAGAAGCTCATGGAGCTCTACGAGCGCCTGGAGGAGCTGGATGCCGACAAGGCAGAGATGAGGGCCTCGCGGATCTTGCATGGACTGGGTTTCACACCTGCCATGCAGCGCAAGAAGCTAAAAGACTTCAGTGGGGGCTGGAGGATGAGGGTTGCCCTTGCCAGAGCCCTCTTTATTCGGCCCTTCATGCTGCTCCTGGATGAGCCTACCAACCACCTGGACCTAGATGCTTGCGTGTGGTTGGAAGAAGAACTAAAAACTTTTAAGCGCATCTTGGTCCTCGTCTCCCATTCCCAGGATTTTCTGAATGGTGTCTGTACCAATATCATTCACATGCACAACAAGAAACTGAAGTATTATACGGGTAATTATGATCAGTACGTGAAGACGCGGCTAGAGCTGGAGGAGAACCAGATGAAGAGGTTTCACTGGGAGCAAGATCAGATTGCACACATGAAGAACTACATTGCGAGGTTTGGTCATGGCAGTGCCAAGCTGGCCCGGCAGGCCCAGAGCAAGGAGAAGACGCTACAGAAAATGATGGCATCAGGACTGACAGAGAGGGTCGTGAGCGATAAGACACTGTCATTTTATTTCCCACCATGTGGCAAGATCCCTCCACCTGTCATTATGGTGCAAAATGTGAGCTTCAAGTATACAAAAGATGGGCCTTGCATCTACAATAATCTAGAATTTGGAATTGACCTTGACACACGAGTGGCTCTGGTAGGGCCCAATGGAGCAGGGAAGTCAACTCTTCTGAAGCTGCTAACTGGAGAGCTACTACCCACAGATGGCATGATCCGAAAACACTCTCATGTCAAGATAGGGCGTTACCATCAGCATTTACAAGAGCAGCTGGACTTAGATCTCTCACCTTTGGAGTACATGATGAAGTGCTACCCAGAGATCAAGGAGAAGGAAGAAATGAGGAAGATCATTGGGCGATACGGTCTCACTGGGAAACAACAGGTGAGCCCAATCCGGAACTTGTCAGACGGGCAGAAGTGCCGAGTGTGTCTGGCCTGGCTGGCCTGGCAGAACCCCCACATGCTCTTCCTGGATGAACCCACCAATCACCTGGATATCGAGACCATCGACGCCCTGGCAGATGCCATCAATGAGTTTGAGGGTGGTATGATGCTGGTCAGCCATGACTTCAGACTCATTCAGCAGGTTGCACAGGAAATTTGGGTCTGTGAGAAGCAGACAATCACCAAGTGGCCTGGAGACATCCTGGCTTACAAGGAGCACCTCAAGTCCAAGCTGGTGGATGAGGAGCCCCAGCTCACCAAGAGGACCCACAACGTGTGA	0.649062046	-2.229123541	0.589953689	0.597261943	0.977868037	0.830692748
CCDS8893.1	ORMDL2	Q53FV1	ATGAATGTGGGGGTGGCACACAGCGAAGTAAACCCCAACACCCGAGTGATGAATAGCCGAGGCATCTGGCTGGCCTACATCATCTTGGTAGGATTGCTGCATATGGTTCTACTCAGCATCCCCTTCTTCAGCATTCCTGTTGTCTGGACCCTGACCAACGTCATCCATAACCTGGCTACGTATGTCTTCCTTCATACGGTGAAAGGGACACCCTTTGAGACTCCTGACCAAGGAAAGGCTCGGCTACTGACACACTGGGAGCAAATGGACTATGGGCTCCAGTTTACCTCTTCCCGCAAGTTCCTCAGCATCTCTCCTATTGTGCTCTATCTCCTGGCCAGCTTCTATACCAAGTATGATGCTGCGCACTTCCTCATCAACACAGCCTCATTGCTAAGTGTACTGCTGCCGAAGTTGCCCCAGTTCCATGGGGTTCGTGTCTTTGGCATCAACAAATACTGA	2.183908649	-1.765620278	-0.681544189	-0.299738293	0.967868339	0.830713199
CCDS34104.1	GALNTL6	Q49A17	ATGAAGAGGAAACAGAAGAGATTTCTGCAGATGACTTTGTTGTTCACGGTGGCTTTAATTTTCCTGCCTAACGTTGGTCTCTGGTCTCTGTACAAGGATAAGCACCTGGTGAAGTCAGCGGAGCCCGGGGAGCAGCAGACATTTCCACTGGGCCTGGGAGATGGGCAATTCTATTCATGGACAGATGGTTTGAGAAGAAAGGACTGGCATGACTATGAAAGCATTCAGAAAGAGGCTATGCGCTCAGGGAAAGGTGAACATGGGAAACCTTACCCCCTTACTGAAGAGGACCATGATGACTCAGCTTACAGGGAAAATGGTTTTAATATTTTCGTCAGCAACAATATTGCTCTAGAGAGGTCTCTGCCAGATATTCGTCATGCTAACTGTAAGCATAAGATGTATCTGGAAAGGCTGCCAAACACCAGCATCATTATCCCATTTCATAATGAAGGTTGGACTTCACTCCTGCGGACCATACACAGTATAATTAACCGAACCCCAGGGAGTCTGATAGCAGAAATCATTCTAGTAGATGACTTCAGTGAGAGAGAACACCTGAAGGATAAATTGGAAGAATACATGGCCCGATTTTCCAAAGTGAGGATTGTTCGCACCAAGAAAAGAGAAGGACTCATCCGGACCCGTCTCCTGGGGGCATCTATGGCCAGAGGAGAAGTCCTGACATTCCTGGACTCCCACTGCGAGGTCAATGTGAACTGGCTGCCCCCACTCCTCAACCAAATTGCACTAAACCACAAAACCATCGTGTGTCCCATGATCGATGTCATTGACCACAATCACTTCGGGTATGAGGCACAAGCTGGGGATGCCATGCGAGGAGCCTTCGACTGGGAAATGTACTACAAAAGAATCCCCATCCCTCCAGAGCTCCAGAGGGCAGATCCCAGCGACCCTTTTGAGTCTCCTGTTATGGCTGGAGGTCTCTTTGCTGTGGATCGGAAATGGTTTTGGGAATTGGGTGGCTATGATCCAGGTTTAGAAATCTGGGGAGGAGAACAGTATGAAATCTCTTTTAAGGTTTGGATGTGTGGAGGAGAAATGTTTGATGTTCCATGTTCTAGAGTTGGTCATATCTACAGGAAGTACGTTCCATACAAAGTTCCATCTGGGACAAGCCTGGCAAGAAACCTGAAGCGGGTAGCTGAGACCTGGATGGATGAATTTGCCGAGTACATTTACCAGCGGCGGCCGGAGTACAGGCATCTCTCCACGGGGGACATCTCTGCCCAGAAGGAGCTGCGCAAGCAGCTCAAGTGCAAGGACTTCAAATGGTTCATGGCTGCTGTGGCCTGGGACGTGCCTAAATACTACCCTCCAGTGGAGCCCCCGCCTGCTGCCTGGGGGGAGATCCGAAATGTGGCAGCAAATCTCTGTGTGGACAGCAAGCATGGAGCCACCGGAACAGAGCTGAGGCTGGACATCTGTGTCAAGGATGGTTCTGAAAGAACATGGTCTCATGAACAGCTTTTTACCTTTGGATGGAGAGAAGATATTCGACCCGGTGAGCCACTGCATACCCGGAAATTCTGCTTTGATGCGATCTCACACAACAGCCCCGTTACACTCTATGACTGTCATGGCATGAAGGGGAACCAGCTCTGGGGATACCGGAAGGACAGAACATTATTCCATCCTGTGAGCAACAGCTGCATGGATTGCAACCCCGCAGAGAAGAAGATTTTCATGGCCAGATGTGACCCTCTCTCTGAGACTCAGCAGTGGATTTTTGAACACATTAATATGACTGTTTTAGAAAAATTTAACCACCATGCCAACTCCTAG	-0.885053747	-1.064451871	0.825864823	0.505393177	0.967808455	0.830718638
CCDS8882.1	PDE1B	Q01064	ATGGAGCTGTCCCCCCGCAGTCCTCCGGAGATGCTGGAGGAGTCGGATTGCCCGTCACCCCTGGAGCTGAAGTCAGCCCCCAGCAAGAAGATGTGGATTAAGCTTCGGTCTCTGCTGCGCTACATGGTGAAGCAGTTGGAGAATGGGGAGATAAACATTGAGGAGCTGAAGAAAAATCTGGAGTACACAGCTTCTCTGCTGGAAGCCGTCTACATAGATGAGACACGGCAAATCTTGGACACGGAGGACGAGCTGCAGGAGCTGCGGTCAGATGCCGTGCCTTCGGAGGTGCGGGACTGGCTGGCCTCCACCTTCACCCAGCAGGCCCGGGCCAAAGGCCGCCGAGCAGAGGAGAAGCCCAAGTTCCGAAGCATTGTGCACGCTGTGCAGGCTGGGATCTTCGTGGAACGGATGTTCCGGAGAACATACACCTCTGTGGGCCCCACTTACTCTACTGCGGTTCTCAACTGTCTCAAGAACCTGGATCTCTGGTGCTTTGATGTCTTTTCCTTGAACCAGGCAGCAGATGACCATGCCCTGAGGACCATTGTTTTTGAGTTGCTGACTCGGCATAACCTCATCAGCCGCTTCAAGATTCCCACTGTGTTTTTGATGAGTTTCCTGGATGCCTTGGAGACAGGCTATGGGAAGTACAAGAATCCTTACCACAACCAGATCCACGCAGCCGATGTTACCCAGACAGTCCATTGCTTCTTGCTCCGCACAGGGATGGTGCACTGCCTGTCGGAGATTGAGCTCCTGGCCATCATCTTTGCTGCAGCTATCCATGATTATGAGCACACGGGCACTACCAACAGCTTCCACATCCAGACCAAGTCAGAATGTGCCATCGTGTACAATGATCGTTCAGTGCTGGAGAATCACCACATCAGCTCTGTTTTCCGATTGATGCAGGATGATGAGATGAACATTTTCATCAACCTCACCAAGGATGAGTTTGTAGAACTCCGAGCCCTGGTCATTGAGATGGTGTTGGCCACAGACATGTCCTGCCATTTCCAGCAAGTGAAGACCATGAAGACAGCCTTGCAACAGCTGGAGAGGATTGACAAGCCCAAGGCCCTGTCTCTACTGCTCCATGCTGCTGACATCAGCCACCCAACCAAGCAGTGGTTGGTCCACAGCCGTTGGACCAAGGCCCTCATGGAGGAATTCTTCCGTCAGGGTGACAAGGAGGCAGAGTTGGGCCTGCCCTTTTCTCCACTCTGTGACCGCACTTCCACTCTAGTGGCACAGTCTCAGATAGGGTTCATCGACTTCATTGTGGAGCCCACATTCTCTGTGCTGACTGACGTGGCAGAGAAGAGTGTTCAGCCCCTGGCGGATGAGGACTCCAAGTCTAAAAACCAGCCCAGCTTTCAGTGGCGCCAGCCCTCTCTGGATGTGGAAGTGGGAGACCCCAACCCTGATGTGGTCAGCTTTCGTTCCACCTGGGTCAAGCGCATTCAGGAGAATAAGCAGAAATGGAAGGAACGGGCAGCAAGTGGCATCACCAACCAGATGTCCATTGACGAGCTGTCCCCCTGTGAAGAAGAGGCCCCCCCATCCCCTGCCGAAGATGAACACAACCAGAATGGGAATCTGGATTAG	3.914589043	-1.950503805	-0.86622485	0.290686926	0.958871123	0.830720102
CCDS11251.1	ANKRD13B	Q86YJ7	ATGATCCCCGCCAACGCCTCCGCCAGGAAGGGGCCCGAGGGCAAGTATCCGCTGCACTACCTCGTGTGGCACAACCGCCACCGCGAGCTGGAGAAGGAGGTCCGCGCGGGCCAGGTGGACATCGAGCAGCTGGATCCCCGCGGCCGGACTCCCCTGCACCTGGCCACCACGCTGGGGCACCTTGAGTGTGCCCGTGTGCTCCTGGCGCACGGCGCAGACGTGGGCAGGGAGAATCGCAGCGGCTGGACAGTGCTCCAGGAGGCTGTGAGTACCCGGGACCTGGAGCTGGTGCAGCTGGTGCTTCGGTACCGGGACTACCAGCGGGTGGTGAAGCGGCTGGCGGGCATCCCCGTGCTCCTGGAGAAGCTGCGCAAGGCCCAGGACTTCTACGTGGAGATGAAATGGGAGTTCACTAGCTGGGTGCCCCTGGTGTCCAAGATCTGCCCTAGTGACACCTACAAAGTGTGGAAGAGCGGCCAGAACCTGAGGGTAGACACCACACTCCTGGGCTTTGACCACATGACCTGGCAGCGAGGGAACCGCAGCTTTGTCTTCAGGGGCCAAGACACAAGCGCCGTGGTCATGGAGATTGACCACGACCGCCGGGTGGTGTACACAGAGACTCTGGCACTGGCTGGGCAGGACCGGGAGCTGCTGCTGGCTGCTGCTCAGCCCACTGAGGAACAGGTGCTGAGCCGGCTTACCGCGCCCGTCGTCACCACTCAGCTTGACACCAAGAATATCTCCTTTGAGAGGAACAAGACTGGCATCCTGGGCTGGCGCAGTGAAAAGACGGAGATGGTGAATGGGTATGAAGCTAAGGTGTATGGGGCATCTAACGTGGAGCTCATCACCCGCACACGGACAGAACATCTTTCAGAACAGCACAAGGGCAAGGTCAAAGGCTGTAAGACACCTTTGCAGTCCTTCCTGGGAATCGCTGAGCAGCACGGGGGCCCCCAAAATGGGACCCTGATCACTCAGACTCTGAGCCAAGCCAACCCCACTGCCATCACTGCAGAAGAATACTTCAACCCCAACTTTGAGCTGGGCAACCGTGATATGGGCCGCCCCATGGAACTGACCACCAAGACACAGAAGTTCAAGGCCAAGCTGTGGCTGTGTGAGGAGCATCCCCTGTCCCTGTGTGAGCAGGTGGCCCCCATCATTGACCTCATGGCCGTCAGCAATGCGCTTTTTGCCAAGCTCCGGGACTTCATCACCCTGCGTCTGCCTCCTGGCTTCCCAGTTAAGATTGAAATCCCGATCTTCCACATCCTCAACGCCCGCATCACCTTCGGGAACCTCAACGGCTGCGACGAACCGGTGCCATCGGTGCGAGGCAGCCCCAGCAGCGAGACGCCTTCCCCAGGCAGCGACTCCTCCAGCGTCAGCAGCTCCAGCTCCACGACCTCCTGCCGCGGCTGCGAGATCTCCCCAGCGTTGTTCGAGGCCCCGCGCGGCTACAGCATGATGGGCGGCCAGCGGGAGGCGGCGACCCGGGACGACGACGACGACCTGCTGCAATTCGCCATCCAGCAGAGCCTGCTTGAGGCGGGCAGTGAGTATGACCAGGTCACCATCTGGGAGGCGCTAACCAACAGCAAGCCAGGCACCCACCCCATGTCCTACGAGGGTCGCCGACAGGACAGGAGCGCCCCGCCCACGCCGCAGCGCCAGCCTGCGCCCCCGGCGTCAGTGCCCAGCCCTCGGCCCAGCTCAGGGCCAGGTTCCGGCGGCCACGTGTTCCGGAGCTACGACGAGCAGCTGCGGCTGGCGATGGAACTGTCGGCGCAGGAGCAGGAGGAGAGGCGGCGGCGCGCGCGCCAGGAGGAGGAGGAGCTGGAGCGCATCCTGAGGCTCTCACTGACCGAGCAGTAG	7.745589733	0.779361717	-0.953381016	1.310024687	0.934471759	0.830722534
CCDS58932.1	CLCN3	P51790	ATGGAGTCTGAGCAGCTGTTCCATAGAGGCTACTATAGAAACAGCTACAACAGTATAACAAGTGCAAGTAGTGATGAGGAACTTTTAGATGGAGCAGGTGTTATTATGGACTTTCAAACATCTGAAGATGACAATTTATTAGATGGTGACACTGCAGTTGGAACTCATTATACAATGACAAATGGAGGCAGCATTAACAGTTCTACACATTTACTGGATCTTTTGGATGAACCAATTCCAGGTGTTGGTACATATGATGATTTCCATACTATTGATTGGGTGCGAGAAAAATGTAAAGACAGAGAAAGGCATAGACGGATCAACAGCAAAAAGAAAGAATCAGCATGGGAAATGACAAAAAGTTTGTATGATGCGTGGTCAGGATGGCTAGTAGTAACACTAACAGGATTGGCATCAGGGGCACTGGCCGGATTAATAGACATTGCTGCCGATTGGATGACTGACCTAAAGGAGGGCATTTGCCTTAGTGCGTTGTGGTACAACCACGAACAGTGCTGTTGGGGATCTAATGAAACAACATTTGAAGAGAGGGATAAATGTCCACAGTGGAAAACATGGGCAGAATTAATCATAGGTCAAGCAGAGGGTCCTGGTTCTTATATCATGAACTACATAATGTACATCTTCTGGGCCTTGAGTTTTGCCTTTCTTGCAGTTTCCCTGGTAAAGGTATTTGCTCCATATGCCTGTGGCTCTGGAATTCCAGAGATTAAAACTATTTTAAGTGGATTCATCATCAGAGGTTACTTGGGAAAATGGACTTTAATGATTAAAACCATCACATTAGTCCTGGCTGTGGCATCAGGTTTGAGTTTAGGAAAAGAAGGTCCCCTGGTACATGTTGCCTGTTGCTGCGGAAATATCTTTTCCTACCTCTTTCCAAAGTATAGCACAAACGAAGCTAAAAAAAGGGAGGTTAGCTATTATTTTCCTCTCAAAACTTTATGGAGATCATTTTTTGCTGCTTTAGTGGCTGCATTTGTTTTGAGGTCCATCAATCCATTTGGTAACAGCCGTCTGGTCCTTTTTTATGTGGAGTATCATACACCATGGTACCTTTTTGAACTGTTTCCTTTTATTCTTCTAGGGGTATTTGGAGGGCTTTGGGGAGCCTTTTTCATTAGGGCAAATATTGCCTGGTGTCGTCGACGCAAGTCCACGAAATTTGGAAAGTATCCCGTTCTGGAAGTCATTATTGTTGCAGCCATTACTGCTGTGATAGCCTTCCCTAATCCATACACTAGGCTAAACACCAGTGAACTGATCAAAGAGCTTTTTACAGACTGTGGTCCCCTGGAATCCTCTTCTCTTTGTGACTACAGAAATGACATGAATGCCAGTAAAATTGTCGATGACATTCCTGATCGTCCAGCAGGCATTGGAGTATATTCAGCTATATGGCAGTTATGCCTGGCACTCATATTTAAAATCATAATGACAGTATTCACTTTTGGCATCAAGGTTCCATCAGGCTTGTTCATCCCCAGCATGGCCATTGGAGCGATCGCAGGAAGGATTGTGGGGATTGCGGTGGAGCAGCTTGCCTACTATCACCACGACTGGTTTATCTTTAAGGAGTGGTGTGAGGTCGGGGCTGATTGCATTACACCTGGCCTTTATGCCATGGTTGGTGCTGCTGCATGCTTAGGTGGTGTGACAAGAATGACTGTCTCCCTGGTGGTTATTGTTTTTGAGCTTACTGGAGGCTTGGAATATATTGTTCCCCTTATGGCTGCAGTCATGACCAGTAAATGGGTTGGAGATGCCTTTGGCAGGGAAGGCATTTATGAAGCACACATCCGATTAAATGGATACCCTTTCTTGGATGCAAAAGAAGAATTCACTCATACCACCCTGGCTGCTGACGTTATGAGACCTCGAAGGAATGATCCTCCCTTAGCTGTCCTGACACAGGACAATATGACAGTGGATGATATAGAAAACATGATTAATGAAACCAGCTACAATGGATTTCCTGTCATAATGTCAAAAGAATCTCAGAGATTAGTGGGATTTGCCCTCAGAAGAGACCTGACAATTGCAATAGAAAGTGCCAGGAAAAAACAAGAAGGTATCGTTGGCAGTTCTCGGGTGTGTTTTGCACAGCACACCCCATCTCTTCCAGCAGAAAGTCCTCGGCCATTGAAGCTTCGAAGCATTCTTGACATGAGCCCTTTTACAGTGACAGACCACACCCCAATGGAGATCGTGGTGGATATTTTCCGAAAGCTGGGACTGAGGCAGTGCCTTGTAACTCACAATGGGCGCCTCCTTGGCATTATAACAAAAAAAGATATCCTCCGGCATATGGCCCAGACGGCAAACCAAGACCCCGCTTCAATAATGTTCAACTGA	-5.237235787	0.503180571	0.739289859	-0.072762236	0.982366771	0.830725815
CCDS12280.1	JUNB	P17275	ATGTGCACTAAAATGGAACAGCCCTTCTACCACGACGACTCATACACAGCTACGGGATACGGCCGGGCCCCTGGTGGCCTCTCTCTACACGACTACAAACTCCTGAAACCGAGCCTGGCGGTCAACCTGGCCGACCCCTACCGGAGTCTCAAAGCGCCTGGGGCTCGCGGACCCGGCCCAGAGGGCGGCGGTGGCGGCAGCTACTTTTCTGGTCAGGGCTCGGACACCGGCGCGTCTCTCAAGCTCGCCTCTTCGGAGCTGGAACGCCTGATTGTCCCCAACAGCAACGGCGTGATCACGACGACGCCTACACCCCCGGGACAGTACTTTTACCCCCGCGGGGGTGGCAGCGGTGGAGGTGCAGGGGGCGCAGGGGGCGGCGTCACCGAGGAGCAGGAGGGCTTCGCCGACGGCTTTGTCAAAGCCCTGGACGATCTGCACAAGATGAACCACGTGACACCCCCCAACGTGTCCCTGGGCGCTACCGGGGGGCCCCCGGCTGGGCCCGGGGGCGTCTACGCCGGCCCGGAGCCACCTCCCGTTTACACCAACCTCAGCAGCTACTCCCCAGCCTCTGCGTCCTCGGGAGGCGCCGGGGCTGCCGTCGGGACCGGGAGCTCGTACCCGACGACCACCATCAGCTACCTCCCACACGCGCCGCCCTTCGCCGGTGGCCACCCGGCGCAGCTGGGCTTGGGCCGCGGCGCCTCCACCTTCAAGGAGGAACCGCAGACCGTGCCGGAGGCGCGCAGCCGGGACGCCACGCCGCCGGTGTCCCCCATCAACATGGAAGACCAAGAGCGCATCAAAGTGGAGCGCAAGCGGCTGCGGAACCGGCTGGCGGCCACCAAGTGCCGGAAGCGGAAGCTGGAGCGCATCGCGCGCCTGGAGGACAAGGTGAAGACGCTCAAGGCCGAGAACGCGGGGCTGTCGAGTACCGCCGGCCTCCTCCGGGAGCAGGTGGCCCAGCTCAAACAGAAGGTCATGACCCACGTCAGCAACGGCTGTCAGCTGCTGCTTGGGGTCAAGGGACACGCCTTCTGA	8.884420859	2.978178156	-0.876000907	0.935943534	0.902821317	0.830731329
CCDS42875.1	TOX2	Q96NM4	ATGCAGCAGACTCGCACAGAGGCTGTCGCGGGCGCGTTCTCTCGCTGCCTGGGCTTCTGTGGAATGAGACTCGGGCTCCTTCTACTTGCAAGACACTGGTGCATTGCAGGTGTGTTTCCGCAGAAGTTTGATGGTGACAGTGCCTACGTGGGGATGAGTGACGGAAACCCAGAGCTCCTGTCAACCAGCCAGACCTACAACGGCCAGAGCGAGAACAACGAAGACTATGAGATCCCCCCGATAACACCTCCCAACCTCCCGGAGCCATCCCTCCTGCACCTGGGGGACCACGAAGCCAGCTACCACTCGCTGTGCCACGGCCTCACCCCCAACGGTCTGCTCCCTGCCTACTCCTATCAGGCCATGGACCTCCCAGCCATCATGGTGTCCAACATGCTAGCACAGGACAGCCACCTGCTGTCGGGCCAGCTGCCCACGATCCAGGAGATGGTCCACTCGGAAGTGGCTGCCTATGACTCGGGCCGGCCCGGGCCCCTGCTGGGTCGCCCGGCAATGCTGGCCAGCCACATGAGTGCCCTCAGCCAGTCCCAGCTCATCTCGCAGATGGGCATCCGGAGCAGCATCGCCCACAGCTCCCCATCACCGCCGGGGAGCAAGTCAGCGACCCCCTCTCCCTCCAGCTCCACTCAGGAAGAGGAGTCGGAAGTGCATTTCAAGATCTCGGGAGAAAAGAGACCTTCAGCCGACCCAGGAAAAAAGGCCAAGAACCCGAAGAAGAAGAAAAAGAAGGACCCCAATGAGCCGCAGAAGCCTGTGTCGGCCTACGCACTCTTCTTCAGAGACACTCAGGCCGCCATCAAGGGTCAGAACCCCAGTGCCACTTTCGGTGACGTGTCCAAAATCGTGGCCTCCATGTGGGACAGCCTGGGAGAGGAACAGAAGCAGAGCTCCCCAGATCAAGGTGAGACCAAGAGCACTCAGGCAAACCCACCAGCCAAAATGCTCCCACCCAAGCAGCCCATGTATGCCATGCCAGGCCTGGCCTCCTTCCTGACGCCGTCGGACCTGCAGGCCTTCCGCAGTGGGGCCTCCCCTGCCAGCCTCGCCCGGACGCTGGGCTCCAAGTCTCTGCTGCCAGGCCTCAGTGCGTCCCCGCCGCCGCCACCCTCCTTCCCGCTCAGCCCCACACTGCACCAGCAGCTGTCACTGCCCCCTCACGCCCAGGGCGCCCTCCTCAGTCCACCTGTTAGCATGTCCCCAGCCCCCCAGCCCCCTGTCCTGCCCACCCCCATGGCACTCCAGGTGCAGCTGGCGATGAGCCCCTCACCTCCAGGGCCACAGGACTTCCCGCACATCTCTGAGTTCCCCAGCAGCTCGGGATCCTGCTCACCTGGCCCATCCAACCCCACCAGCAGCGGGGACTGGGACAGCAGCTACCCCAGTGGGGAGTGTGGCATCAGCACCTGCAGCCTGCTCCCCAGGGACAAATCGCTCTACCTCACCTAA	7.101120016	1.373309069	0.139197667	0.260491884	0.935018687	0.830811323
CCDS1906.1	ADD2	P35612	ATGAGCGAAGAGACGGTCCCCGAGGCTGCCTCGCCGCCGCCCCCGCAGGGGCAGCCTTACTTTGACCGCTTCTCAGAGGACGACCCCGAGTACATGCGCCTTCGCAACCGGGCGGCGGACCTGCGGCAGGACTTCAACCTGATGGAGCAGAAGAAGCGCGTCACCATGATCCTGCAGAGTCCCTCTTTCAGGGAGGAGCTGGAAGGCCTCATCCAGGAGCAGATGAAGAAGGGGAACAACTCCTCCAACATCTGGGCCCTGCGACAGATCGCGGACTTCATGGCCAGCACCTCCCACGCAGTCTTCCCGACATCTTCCATGAATGTCTCCATGATGACGCCTATCAATGACCTCCACACAGCTGACTCCCTGAACCTGGCCAAAGGGGAGCGGCTCATGCGGTGCAAGATCAGCAGTGTCTACCGACTCCTGGACCTCTATGGCTGGGCCCAGCTGAGTGACACCTATGTCACGTTGAGAGTCAGCAAGGAGCAGGACCACTTCCTGATCAGCCCTAAGGGAGTTTCTTGCAGTGAAGTCACAGCGTCCAGCCTGATCAAGGTGAACATTCTGGGAGAGGTGGTGGAGAAGGGCAGCAGCTGCTTCCCAGTGGACACCACAGGCTTCTGTCTGCACTCGGCCATCTATGCAGCGAGGCCCGACGTGCGCTGCATCATCCACCTGCACACACCGGCCACAGCAGCGGTGTCGGCCATGAAGTGGGGCCTCCTGCCTGTCTCCCACAATGCCCTGCTGGTGGGGGACATGGCCTATTATGACTTCAATGGGGAAATGGAGCAGGAAGCCGATCGGATCAACCTGCAGAAGTGCCTTGGACCCACCTGCAAGATCCTGGTGCTAAGAAACCATGGAGTGGTTGCTCTGGGTGACACGGTAGAGGAGGCATTTTACAAGATCTTCCACCTGCAGGCTGCATGTGAGATACAGGTGTCGGCTCTGTCCAGTGCCGGGGGAGTGGAGAACCTCATCCTCCTGGAGCAGGAGAAGCACCGGCCCCATGAGGTGGGCTCCGTGCAGTGGGCCGGGAGCACCTTTGGGCCTATGCAGAAGAGTCGGCTGGGGGAGCATGAGTTTGAGGCCCTCATGAGGATGCTGGACAACCTGGGCTACAGAACAGGTTACACGTATCGCCACCCCTTTGTTCAAGAGAAAACCAAACACAAAAGTGAGGTGGAGATTCCAGCCACGGTCACAGCCTTCGTGTTTGAGGAGGACGGTGCCCCGGTGCCCGCCCTGCGACAGCATGCCCAGAAGCAGCAGAAGGAGAAGACCCGCTGGCTCAATACGCCCAACACCTACCTGCGGGTCAATGTGGCCGATGAGGTCCAGAGGAGCATGGGCAGCCCCCGACCCAAGACCACGTGGATGAAGGCTGACGAGGTGGAGAAATCCAGCAGTGGCATGCCGATTCGCATCGAAAACCCAAACCAATTTGTGCCTCTCTATACTGACCCCCAGGAAGTACTGGAGATGAGGAACAAGATTCGAGAACAAAACCGACAAGATGTGAAGTCAGCGGGGCCTCAGTCCCAGCTCCTGGCGAGCGTCATTGCCGAGAAGAGCCGAAGCCCGTCTACAGAGAGCCAGCTGATGTCCAAGGGAGACGAGGATACCAAAGACGATTCAGAGGAGACGGTGCCCAACCCCTTCAGCCAACTCACTGACCAGGAGTTGGAGGAGTACAAGAAAGAGGTGGAGAGGAAGAAACTAGAACTTGATGGAGAGAAAGAAACTGCCCCAGAAGAGCCTGGCTCACCTGCAAAGTCTGCACCTGCTTCTCCAGTGCAGAGCCCAGCGAAGGAGGCAGAGACAAAGAGCCCTTTAGTCTCTCCTTCCAAGTCTTTAGAGGAAGGTACTAAGAAGACAGAAACAAGCAAAGCCGCCACCACAGAGCCCGAAACAACCCAGCCGGAAGGGGTGGTGGTCAACGGGAGGGAGGAGGAGCAGACGGCAGAGGAAATCCTCAGCAAAGGCCTGAGCCAGATGACCACCAGTGCTGACACGGATGTTGATACCTCTAAGGACAAAACCGAGTCGGTCACCAGCGGCCCCATGTCCCCAGAGGGCTCACCTTCCAAGTCTCCCTCAAAGAAGAAAAAGAAATTCCGAACCCCCTCCTTCCTGAAAAAGAGCAAAAAGAAGGAGAAAGTGGAGTCCTGA	5.190461006	0.552818961	0.867880185	-0.228007228	0.949817388	0.83083735
CCDS73404.1	VPS11	Q9H270	ATGGCGGCCTACCTGCAGTGGCGGCGCTTCGTTTTCTTCGACAAGGAGCTGGTGAAGGAGCCGCTGAGCAATGATGGGGCCGCTCCCGGGGCCACACCTGCTTCTGGATCCGCTGCTTCCAAGTTCCTTTGCCTCCCTCCTGGCATCACTGTCTGCGACTCAGGCCGAGGGAGCCTGGTCTTTGGAGATATGGAAGGCCAGATCTGGTTCTTGCCACGTTCCCTACAGCTTACAGGCTTCCAAGCCTACAAACTACGGGTGACACACCTGTACCAACTGAAGCAGCACAATATTCTGGCATCTGTTGGAGAAGATGAAGAGGGCATCAACCCCTTGGTTAAGATCTGGAACCTGGAGAAGAGAGATGGTGGCAATCCACTCTGCACTCGAATCTTCCCTGCTATTCCAGGAACAGAGCCAACTGTTGTATCTTGTTTGACTGTCCATGAAAATCTCAACTTTATGGCCATTGGTTTCACAGATGGCAGTGTTACATTGAACAAAGGAGACATCACCCGGGACCGGCATAGCAAGACCCAGATTTTGCACAAGGGCAACTATCCTGTAACTGGATTGGCCTTTCGCCAAGCAGGAAAGACCACTCACTTGTTTGTTGTGACAACAGAGAACGTCCAGTCCTATATAGTTTCTGGAAAAGACTACCCTCGCGTGGAGTTGGACACCCATGGTTGTGGCCTGCGCTGCTCAGCCCTAAGTGACCCTTCTCAGGACCTGCAGTTCATTGTGGCCGGGGATGAGTGTGTCTACTTGTACCAGCCTGATGAACGTGGGCCCTGCTTCGCCTTTGAGGGCCATAAGCTCATTGCCCACTGGTTTAGAGGCTACCTTATCATTGTCTCCCGTGACCGGAAGGTTTCTCCCAAGTCAGAGTTTACCAGCAGGGATTCACAGAGCTCCGACAAGCAGATTCTAAACATCTATGACCTGTGCAACAAGTTCATAGCCTATAGCACCGTCTTTGAGGATGTAGTGGATGTGCTTGCTGAGTGGGGCTCCCTGTACGTGCTGACGCGGGATGGGCGGGTCCACGCACTGCAGGAGAAGGACACACAGACCAAACTGGAGATGCTGTTTAAGAAGAACCTATTTGAGATGGCGATTAACCTTGCCAAGAGCCAGCATCTGGACAGTGATGGGCTGGCCCAGATTTTCATGCAGTATGGAGACCATCTCTACAGCAAGGGCAACCACGATGGGGCTGTCCAGCAATATATCCGAACCATTGGAAAGTTGGAGCCATCCTACGTGATCCGCAAGTTTCTGGATGCCCAGCGCATTCACAACCTGACTGCCTACCTGCAGACCCTGCACCGACAATCCCTGGCCAATGCCGACCATACCACCCTGCTCCTCAACTGCTATACCAAGCTCAAGGACAGCTCGAAGCTGGAGGAGTTCATCAAGAAAAAGAGTGAGAGTGAAGTCCACTTTGATGTGGAGACAGCCATCAAGGTCCTCCGGCAGGCTGGCTACTACTCCCATGCCCTGTATCTGGCGGAGAACCATGCACATCATGAGTGGTACCTGAAGATCCAGCTAGAAGACATTAAGAATTATCAGGAAGCCCTTCGATACATCGGCAAGCTGCCTTTTGAGCAGGCAGAGAGCAACATGAAGCGCTACGGCAAGATCCTCATGCACCACATACCAGAGCAGACAACTCAGTTGCTGAAGGGACTTTGTACTGATTATCGGCCCAGCCTCGAAGGCCGCAGCGATAGGGAGGCCCCAGGCTGCAGGGCCAACTCTGAGGAGTTCATCCCCATCTTTGCCAATAACCCGCGAGAGCTGAAAGCCTTCCTAGAGCACATGAGTGAAGTGCAGCCAGACTCACCCCAGGGGATCTACGACACACTCCTTGAGCTGCGACTGCAGAACTGGGCCCACGAGAAGGATCCACAGGTCAAAGAGAAGCTTCACGCAGAGGCCATTTCCCTGCTGAAGAGTGGTCGCTTCTGCGACGTCTTTGACAAGGCCCTGGTCCTGTGCCAGATGCACGACTTCCAGGATGGTGTCCTTTACCTTTATGAGCAGGGGAAGCTGTTCCAGCAGATCATGCACTACCACATGCAGCACGAGCAGTACCGGCAGGTCATCAGCGTGTGTGAGCGCCATGGGGAGCAGGACCCCTCCTTGTGGGAGCAGGCCCTCAGCTACTTCGCTCGCAAGGAGGAGGACTGCAAGGAGTATGTGGCAGCTGTCCTCAAGCATATCGAGAACAAGAACCTCATGCCACCTCTTCTAGTGGTGCAGACCCTGGCCCACAACTCCACAGCCACACTCTCCGTCATCAGGGACTACCTGGTCCAAAAACTACAGAAACAGAGCCAGCAGATTGCACAGGATGAGCTGCGGGTGCGGCGGTACCGAGAGGAGACCACCCGTATCCGCCAGGAGATCCAAGAGCTCAAGGCCAGTCCTAAGATTTTCCAAAAGACCAAGTGCAGCATCTGTAACAGTGCCTTGGAGTTGCCCTCAGTCCACTTCCTGTGTGGCCACTCCTTCCACCAACACTGCTTTGAGAGTTACTCGGAAAGTGATGCTGACTGCCCCACCTGCCTCCCTGAAAACCGGAAGGTCATGGATATGATCCGGGCCCAGGAACAGAAACGAGATCTCCATGATCAATTCCAGCATCAGCTCAAGTGCTCCAATGACAGCTTTTCTGTGATTGCTGACTACTTTGGCAGAGGTGTTTTCAACAAATTGACTCTGCTGACCGACCCTCCCACAGCCAGACTGACCTCCAGCCTGGAGGCTGGGCTGCAACGCGACCTACTCATGCACTCCAGGAGGGGCACTTAA	3.101363232	-1.871631629	0.298166302	-0.828551894	0.974485687	0.830879256
CCDS8124.1	EIF1AD	Q8N9N8	ATGTCTCAGGCCACCAAGAGGAAGCATGTGGTGAAGGAGGTGCTAGGGGAGCACATAGTGCCCTCCGACCAGCAGCAGATTGTCAGGGTACTCAGGACCCCAGGGAACAATCTGCATGAGGTGGAGACAGCCCAAGGGCAGCGCTTCCTGGTGAGCATGCCCTCCAAATACCGCAAGAACATCTGGATCAAGAGAGGGGACTTTCTCATTGTTGACCCCATTGAAGAGGGAGAAAAGGTGAAGGCTGAAATCTCGTTTGTGCTCTGCAAGGACCACGTGCGCTCTCTGCAGAAGGAGGGGTTTTGGCCTGAGGCCTTCTCTGAAGTGGCTGAGAAACACAACAACAGGAACAGACAAACTCAACCAGAACTCCCAGCTGAGCCACAGTTATCAGGAGAGGAGTCCAGCTCAGAAGATGATTCTGACCTGTTTGTTAACACAAACCGCAGACAGTATCATGAGAGTGAGGAGGAGAGTGAAGAGGAGGAGGCAGCCTGA	2.214097926	-1.043946351	3.478473725	-2.143601442	0.926865356	0.830903441
CCDS13567.1	HSPA13	P48723	ATGGCCAGAGAGATGACGATCTTAGGATCGGCTGTTTTGACTCTCCTGTTGGCCGGCTATTTGGCACAACAGTATTTACCATTGCCTACTCCTAAAGTGATTGGTATTGATCTTGGCACCACCTATTGTTCTGTTGGGGTGTTTTTTCCTGGCACAGGAAAAGTAAAGGTGATTCCAGATGAAAATGGGCATATCAGCATACCCAGCATGGTGTCTTTTACTGACAATGATGTATATGTGGGATATGAAAGCGTAGAGCTGGCAGATTCAAATCCTCAAAACACAATATATGATGCCAAAAGATTCATAGGCAAGATTTTTACCGCAGAAGAGTTGGAGGCTGAAATTGGCAGATACCCATTTAAGGTTTTAAACAAAAATGGAATGGTTGAGTTTTCTGTGACAAGTAATGAGACCATCACAGTGTCCCCAGAATATGTTGGCTCTCGACTATTGTTGAAGTTAAAGGAAATGGCAGAGGCATATCTTGGAATGCCAGTTGCCAATGCTGTCATTTCTGTACCAGCAGAATTTGATCTAAAACAGAGAAATTCAACAATTGAAGCTGCTAACCTTGCAGGACTGAAGATTTTGAGGGTAATAAATGAACCCACAGCAGCAGCTATGGCCTATGGTCTCCACAAGGCTGACGTCTTCCACGTCTTGGTGATAGACTTGGGCGGAGGAACTCTAGATGTGTCTTTACTGAATAAACAAGGAGGGATGTTTCTAACCCGAGCAATGTCTGGAAACAATAAACTTGGAGGACAGGACTTCAATCAGAGATTGCTTCAGTACTTATATAAACAGATCTATCAAACATATGGCTTCGTGCCCTCTAGGAAAGAGGAAATCCACAGATTGAGACAAGCTGTGGAAATGGTCAAATTAAATCTGACTCTTCATCAATCTGCTCAGTTGTCAGTATTACTAACGGTGGAGGAGCAGGACAGGAAGGAACCTCACAGTAGTGACACTGAACTGCCAAAAGACAAACTTTCCTCAGCAGATGACCATCGCGTGAACAGTGGGTTTGGACGTGGCCTTTCTGATAAGAAAAGTGGAGAAAGTCAGGTTTTATTTGAAACAGAAATATCACGGAAACTCTTTGATACCCTTAATGAAGACCTCTTTCAGAAAATACTGGTACCCATTCAGCAAGTATTGAAAGAAGGCCACCTGGAAAAGACTGAGATTGATGAGGTGGTTTTAGTTGGGGGCTCCACTCGTATTCCTCGGATCCGTCAAGTCATTCAAGAGTTCTTTGGAAAAGATCCCAACACATCTGTAGACCCTGACCTAGCAGTAGTAACGGGAGTGGCTATCCAAGCAGGGATTGATGGAGGCTCTTGGCCTCTCCAAGTCAGTGCTTTAGAAATTCCCAATAAGCATTTACAAAAAACCAACTTCAACTGA	-6.062818581	-0.162226036	-0.343119746	1.87741283	0.927929573	0.830908966
CCDS7965.1	ZDHHC5	Q9C0B5	ATGCCCGCAGAGTCTGGAAAGAGATTCAAACCCAGCAAGTATGTCCCGGTCTCTGCAGCCGCCATCTTCCTAGTGGGAGCTACGACACTCTTCTTTGCCTTTACGTGTCCAGGACTAAGCCTGTATGTGTCACCTGCAGTGCCCATCTACAATGCAATTATGTTTCTCTTTGTGTTGGCCAACTTCAGCATGGCCACCTTCATGGACCCAGGGATTTTCCCTCGAGCTGAGGAGGATGAGGACAAGGAAGATGATTTCCGAGCTCCCCTTTACAAAACAGTGGAGATAAAGGGCATCCAGGTGCGCATGAAATGGTGTGCCACCTGCCGCTTTTACCGTCCCCCTCGATGTTCCCACTGCAGTGTCTGTGACAACTGTGTGGAGGAATTTGATCATCACTGCCCCTGGGTGAATAACTGTATTGGTCGCCGGAACTACCGTTATTTTTTCCTTTTCCTCCTTTCCCTGACAGCCCACATTATGGGTGTGTTTGGCTTTGGCCTCCTTTATGTCCTCTACCACATAGAGGAACTCTCAGGGGTCCGCACGGCTGTCACAATGGCAGTAATGTGTGTGGCTGGCTTATTCTTCATCCCTGTAGCTGGCCTCACGGGATTTCACGTGGTTCTGGTGGCCAGGGGACGCACAACCAATGAACAGGTTACGGGTAAATTCCGGGGAGGTGTGAACCCCTTCACCAATGGCTGCTGTAACAATGTCAGCCGTGTTCTCTGCAGTTCTCCAGCACCCAGGTATTTGGGGAGACCAAAGAAAGAGAAGACAATTGTAATCAGACCTCCCTTCCTTCGACCAGAAGTTTCAGATGGGCAGATAACTGTGAAGATCATGGATAATGGCATCCAGGGAGAGCTGAGGAGAACAAAGTCTAAGGGAAGCCTGGAGATAACAGAGAGCCAGTCTGCAGATGCTGAACCTCCACCTCCTCCTAAGCCAGACCTGAGCCGTTACACAGGGTTGCGAACACACCTCGGCTTGGCTACTAATGAGGATAGTAGCTTATTGGCCAAGGACAGCCCCCCGACACCTACCATGTACAAGTATCGGCCGGGTTACAGTAGCAGCAGTACGTCAGCTGCCATGCCGCATTCCTCCAGCGCCAAGTTGAGTCGTGGGGACAGCTTGAAGGAGCCAACCTCAATTGCAGAGAGCAGCCGTCACCCCAGCTACCGCTCAGAGCCCAGCTTGGAACCAGAGAGCTTCCGTTCTCCTACCTTTGGCAAAAGTTTTCACTTCGATCCACTATCCAGTGGCTCACGCTCCTCCAGCCTCAAGTCAGCCCAGGGCACAGGCTTTGAGCTGGGCCAGTTGCAATCCATTCGTTCAGAGGGCACCACCTCCACCTCCTATAAGAGCCTGGCCAACCAGACACGCAATGGAAGCCTATCTTATGACAGCTTGCTCACACCTTCAGACAGCCCTGATTTTGAGTCAGTGCAGGCAGGGCCTGAGCCAGACCCACCTTTAGGCTATACCTCTCCCTTCCTGTCAGCCAGGCTGGCCCAGCAACGGGAAGCTGAGAGGCACCCACGTTTGGTGCCAACTGGCCCAACACACCGAGAGCCCTCACCAGTCCGTTACGACAATCTGTCGCGCCACATTGTGGCCTCTCTCCAGGAACGAGAGAAGTTGCTGCGCCAGTCACCCCCACTCCCGGGCCGTGAGGAAGAACCAGGCTTGGGGGACTCAGGCATTCAGTCAACACCAGGCTCGGGCCATGCCCCTCGTACTAGTTCCTCCTCAGATGATTCAAAGAGATCACCTTTGGGCAAGACTCCACTGGGACGCCCAGCTGTCCCCCGTTTTGGCAAGCCAGATGGGCTAAGGGGCCGGGGAGTAGGGTCCCCTGAACCAGGCCCAACAGCCCCATACCTGGGCCGATCGATGTCTTACAGCAGCCAAAAAGCCCAACCTGGTGTCTCTGAGACAGAAGAAGTGGCCTTGCAGCCATTACTGACACCCAAAGATGAAGTACAGCTGAAGACCACCTACAGCAAATCCAACGGGCAGCCCAAGAGCTTAGGCTCAGCCTCCCCTGGCCCAGGCCAGCCACCTCTCAGTAGCCCCACGAGGGGAGGAGTCAAGAAGGTGTCAGGGGTTGGTGGTACCACCTATGAGATTTCGGTGTGA	0.429079776	-1.351432097	-0.838228547	0.72700857	0.950539395	0.830913796
CCDS34550.1	PPIL4	Q8WUA2	ATGGCGGTTCTACTGGAGACCACTTTAGGCGACGTCGTCATCGACTTGTACACCGAAGAACGGCCGCGTGCCTGCTTGAATTTCTTGAAACTGTGCAAAATAAAATATTACAATTATTGCCTTATTCACAATGTACAGAGGGATTTTATCATACAAACTGGCGATCCTACAGGGACTGGCCGTGGAGGAGAGTCTATCTTTGGCCAACTGTATGGTGATCAAGCAAGCTTTTTTGAGGCAGAAAAAGTCCCAAGAATTAAGCACAAGAAGAAAGGCACAGTGTCCATGGTGAATAATGGCAGTGATCAACATGGATCTCAGTTTCTTATCACCACAGGAGAAAATCTAGATTATCTTGATGGTGTCCATACGGTGTTTGGTGAGGTGACAGAAGGCATGGACATAATTAAGAAAATTAATGAGACCTTTGTTGACAAGGACTTTGTACCATATCAGGATATCAGGATAAATCATACGGTGATTTTAGATGATCCATTTGATGACCCTCCTGATTTATTAATCCCTGATCGATCACCAGAACCTACAAGGGAACAATTAGATAGTGGTCGAATAGGAGCAGATGAAGAAATTGATGATTTCAAAGGAAGATCAGCTGAGGAAGTAGAAGAAATAAAGGCAGAAAAAGAGGCTAAAACTCAGGCTATACTTTTGGAGATGGTGGGAGACCTACCTGATGCAGATATTAAACCTCCAGAAAATGTACTGTTTGTGTGTAAATTGAACCCAGTGACCACAGATGAGGATCTGGAAATAATATTCTCTAGATTTGGGCCAATAAGAAGTTGTGAAGTTATCCGAGACTGGAAGACAGGAGAGTCCCTCTGTTACGCTTTTATTGAATTTGAAAAGGAAGAAGATTGTGAGAAAGCATTCTTCAAAATGGACAATGTGCTTATAGATGACAGAAGAATACATGTGGATTTTAGCCAGTCGGTTGCAAAGGTTAAATGGAAAGGAAAAGGTGGGAAATACACCAAGAGTGATTTCAAGGAGTATGAAAAAGAACAGGATAAACCACCTAATTTGGTTCTGAAAGATAAAGTAAAGCCCAAACAGGATACAAAATACGATCTTATATTAGATGAGCAGGCCGAAGACTCAAAATCAAGTCACTCACACACAAGTAAAAAACACAAGAAGAAAACCCATCACTGTTCTGAAGAGAAAGAAGATGAGGACTACATGCCAATCAAAAATACTAATCAGGATATCTATAGAGAAATGGGGTTTGGTCACTATGAAGAAGAAGAAAGCTGTTGGGAGAAACAAAAGAGTGAAAAGAGAGACCGAACTCAGAACCGAAGTCGTAGCCGATCTCGAGAGAGGGATGGCCATTATAGTAATAGTCATAAATCAAAATACCAAACAGATCTTTATGAAAGAGAAAGGAGTAAAAAGAGAGACCGAAGCAGAAGTCCAAAGAAGTCCAAAGATAAAGAAAAATCTAAGTATAGATGA	-6.434619287	0.958377911	-0.146207008	0.372160317	0.963628733	0.830918065
CCDS43058.1	DPH3	Q96FX2	ATGGCAGTGTTTCATGACGAGGTGGAAATCGAGGACTTCCAATATGACGAGGACTCGGAGACGTATTTCTATCCCTGCCCATGTGGAGATAACTTCTCCATCACCAAGGATCAGTTTGTGTGTGGAGAAACAGTCCCAGCCCCTTCAGCCAACAAAGAATTAGTTAAATGCTGA	-1.751603282	4.276433587	0.476955921	-0.248268096	0.934482759	0.830939068
CCDS12532.1	GMFG	O60234	ATGTCTGACTCCCTGGTGGTGTGCGAGGTAGACCCAGAGCTAACAGAAAAGCTGAGGAAATTCCGCTTCCGAAAAGAGACAGACAATGCAGCCATCATAATGAAGGTGGACAAAGACCGGCAGATGGTGGTGCTGGAGGAAGAATTTCAGAACATTTCCCCAGAGGAGCTCAAAATGGAGTTGCCGGAGAGACAGCCCAGGTTCGTGGTTTACAGCTACAAGTACGTGCATGACGATGGCCGAGTGTCCTACCCTTTGTGTTTCATCTTCTCCAGCCCTGTGGGCTGCAAGCCGGAACAACAGATGATGTATGCAGGGAGTAAAAACAGGCTGGTGCAGACAGCAGAGCTCACAAAGGTGTTCGAAATCCGCACCACTGATGACCTCACTGAGGCCTGGCTCCAAGAAAAGTTGTCTTTCTTTCGTTGA	2.091938824	0.212910104	0.802319644	-0.79029009	0.956353991	0.830956824
CCDS53940.1	SLC12A1	Q13621	ATGTCACTGAACAACTCTTCCAATGTATTTCTGGATTCAGTGCCCAGTAATACCAATCGCTTTCAAGTTAGTGTCATAAATGAGAACCATGAGAGCAGTGCAGCTGCAGATGACAATACTGACCCACCACATTATGAAGAAACCTCTTTTGGGGATGAAGCTCAGAAAAGACTCAGAATCAGCTTTAGGCCTGGGAATCAGGAGTGCTATGACAATTTCCTCCAAAGTGGAGAAACTGCTAAAACAGATGCCAGTTTTCACGCTTATGATTCTCACACAAACACATACTATCTACAAACTTTTGGCCACAACACCATGGATGCCGTTCCCAAGATAGAGTACTATCGTAACACCGGCAGCATCAGTGGGCCCAAGGTCAACCGACCCAGCCTGCTTGAGATTCACGAGCAACTCGCAAAGAATGTGGCAGTCACCCCAAGTTCAGCTGACAGAGTTGCTAACGGTGATGGGATACCTGGAGATGAACAAGCTGAAAATAAGGAAGATGATCAAGCTGGTGTTGTGAAGTTTGGATGGGTGAAAGGTGTGCTGGTAAGATGCATGCTGAACATCTGGGGAGTCATGCTCTTCATTCGCCTCTCCTGGATTGTTGGAGAAGCTGGAATTGGTCTTGGAGTCATCATCATTGGCCTAAGTGTGGTAGTAACGACACTCACAGGTATTTCTATGTCTGCTATTTGCACGAATGGAGTAGTAAGAGGAGGTGGGGCCTACTATCTTATTTCCAGAAGTTTAGGGCCCGAGTTCGGTGGGTCAATAGGCCTGATCTTTGCTTTTGCTAATGCAGTGGCTGTTGCTATGTATGTGGTGGGATTTGCTGAGACTGTAGTAGATCTTCTTAAGGAGAGTGATTCGATGATGGTGGATCCAACCAATGACATCCGGATTATAGGCTCCATCACAGTGGTGATTCTTCTAGGAATTTCAGTAGCTGGAATGGAATGGGAGGCAAAGGCCCAAGTCATTCTTCTGGTCATTCTTCTAATTGCTATTGCAAACTTCTTCATTGGAACTGTCATTCCATCCAACAATGAGAAAAAGTCCAGAGGTTTCTTTAATTACCAAGCATCAATATTTGCAGAAAACTTTGGGCCACGCTTCACAAAGGGTGAAGGCTTCTTCTCTGTCTTTGCCATTTTTTTCCCAGCAGCTACTGGGATTCTTGCTGGTGCCAATATCTCAGGAGATTTGGAGGATCCCCAAGATGCCATCCCCAGAGGAACCATGCTGGCCATTTTCATCACCACTGTTGCCTACTTAGGGGTTGCAATTTGTGTAGGGGCCTGTGTGGTCCGAGATGCCACCGGGAACATGAATGACACCATCATTTCTGGGATGAACTGCAATGGTTCAGCAGCATGTGGGTTGGGCTATGACTTCTCAAGATGTCGACATGAACCATGTCAGTACGGGCTGATGAACAATTTCCAGGTCATGAGCATGGTATCAGGGTTCGGCCCCCTCATCACTGCGGGAATCTTTTCTGCAACACTCTCCTCCGCCCTGGCCTCCCTTGTCAGCGCACCCAAAGTGTTCCAGGCTCTGTGCAAGGACAACATCTACAAAGCCCTGCAGTTTTTTGCAAAGGGATATGGGAAAAACAATGAACCCCTGAGAGGATATATTCTCACTTTTCTTATAGCCATGGCATTTATTCTTATTGCGGAACTGAACACCATTGCTCCCATCATCTCCAACTTTTTCCTGGCCTCATATGCACTTATTAATTTCTCCTGCTTCCATGCCTCTTATGCCAAATCTCCAGGATGGAGACCTGCGTATGGAATTTACAACATGTGGGTATCTCTTTTTGGAGCTGTTTTGTGCTGTGCAGTCATGTTTGTCATCAACTGGTGGGCAGCTGTCATCACCTATGTCATTGAATTCTTCCTTTACGTCTATGTGACTTGTAAGAAGCCAGATGTGAACTGGGGCTCCTCCACACAGGCTCTTTCCTACGTGAGTGCTTTAGACAATGCTCTGGAATTAACCACAGTGGAAGACCACGTAAAAAACTTCAGGCCCCAGTGCATTGTCTTAACAGGGGGACCCATGACAAGACCTGCTCTCCTGGACATAACTCACGCCTTTACCAAGAACAGTGGCCTTTGCATCTGCTGTGAAGTCTTTGTGGGACCGCGCAAACTGTGTGTTAAGGAGATGAACAGTGGCATGGCGAAAAAACAGGCCTGGCTTATAAAGAACAAAATCAAGGCTTTTTATGCTGCAGTGGCGGCAGACTGTTTCAGGGATGGTGTCCGAAGTCTTCTTCAGGCCTCAGGCTTAGGAAGAATGAAACCAAACACTCTGGTGATTGGATATAAGAAAAACTGGAGGAAAGCTCCCTTGACAGAGATTGAGAACTACGTGGGAATCATACATGATGCATTTGATTTTGAGATTGGCGTGGTTATAGTCAGAATCAGCCAAGGATTTGACATCTCTCAGGTTCTTCAGGTGCAAGAGGAATTAGAGAGATTAGAACAGGAGAGACTAGCATTGGAAGCGACTATCAAAGATAATGAGTGTGAAGAGGAAAGTGGAGGCATCCGAGGCTTGTTTAAAAAAGCTGGCAAGTTGAACATTACTAAGACAACGCCTAAAAAAGATGGCAGCATTAACACAAGCCAGTCGATGCATGTGGGAGAGTTCAACCAGAAACTGGTGGAAGCCAGCACTCAATTTAAAAAGAAACAAGAAAAAGGCACAATTGATGTTTGGTGGTTGTTTGATGATGGAGGGTTAACACTTCTTATCCCCTATATCTTAACTCTCAGAAAAAAATGGAAAGACTGTAAATTAAGAATCTATGTGGGAGGGAAGATCAACCGCATTGAAGAAGAAAAAATTGTAATGGCTTCCCTTCTGAGCAAATTTAGGATAAAATTTGCAGACATCCATATCATCGGTGACATCAACATTAGGCCAAACAAAGAGAGCTGGAAAGTCTTTGAAGAGATGATTGAACCATATCGTCTCCATGAAAGCTGCAAAGATTTAACAACTGCTGAGAAATTAAAAAGAGAAACTCCGTGGAAAATTACAGATGCAGAACTGGAAGCAGTCAAGGAAAAGAGTTACCGCCAAGTTCGACTGAATGAACTCTTACAGGAGCACTCCAGAGCTGCTAATCTCATTGTCCTGAGCCTTCCCGTGGCAAGAAAGGGATCCATATCGGATTTGTTGTATATGGCTTGGTTGGAAATCCTCACAAAGAACCTCCCACCTGTCTTACTAGTTAGAGGAAATCACAAAAATGTCTTGACATTTTACTCTTAA	-3.301769819	0.677203425	0.8662752	-0.30368711	0.951473354	0.830986764
CCDS3033.1	OSBPL11	Q9BXB4	ATGCAGGGGGGTGAACCAGTGTCCACAATGAAAGTCTCGGAGAGCGAAGGAAAGCTGGAGGGCCAGGCCACAGCGGTGACCCCGAACAAGAACAGCAGCTGTGGAGGTGGAATCAGTAGCAGCAGCAGCAGCCGCGGTGGCAGTGCAAAAGGCTGGCAGTACAGTGATCACATGGAAAATGTGTATGGCTATTTAATGAAGTATACCAACCTTGTCACTGGGTGGCAGTACAGGTTTTTTGTTTTAAACAATGAAGCTGGGCTGTTGGAGTACTTTGTGAATGAACAGTCTAGAAATCAGAAACCTAGAGGAACTTTGCAGCTTGCAGGAGCTGTAATATCACCCAGTGATGAGGATTCTCACACCTTCACTGTAAACGCTGCCAGTGGGGAACAATATAAACTCAGAGCTACAGATGCAAAAGAGCGACAGCACTGGGTTAGCAGACTTCAGATATGTACACAGCATCATACTGAAGCTATTGGAAAGAATAATCCTCCTCTGAAGTCACGGAGCTTCTCACTTGCATCTAGTAGTAATTCTCCTATATCGCAGAGGAGACCAAGTCAAAATGCCATTTCTTTTTTTAATGTTGGACATTCCAAACTGCAATCACTGAGCAAAAGAACTAATTTACCTCCAGACCATCTTGTGGAAGTCAGAGAAATGATGTCTCATGCTGAAGGACAACAAAGAGACTTAATTAGACGAATTGAATGCCTTCCTACTTCTGGCCATCTTAGTTCCTTGGACCAGGATCTCTTAATGCTCAAAGCTACTTCCATGGCAACTATGAACTGCTTAAATGACTGCTTTCATATTCTCCAGTTACAGCATGCATCACATCAGAAGGGCTCATTGCCTTCAGGAACGACAATCGAGTGGTTAGAACCAAAGATATCTTTATCAAACCACTATAAAAATGGAGCTGACCAGCCCTTTGCAACTGATCAGAGTAAGCCGGTGGCAGTCCCAGAAGAGCAGCCTGTTGCAGAATCTGGACTATTAGCGAGGGAGCCTGAAGAAATAAATGCAGATGATGAGATAGAGGATACATGTGACCACAAAGAGGATGACCTGGGAGCTGTAGAAGAACAACGTAGTGTCATCCTACATCTCTTGTCACAGCTTAAGCTGGGCATGGATTTAACAAGAGTGGTGCTTCCTACATTTATCCTAGAGAAGCGTTCCTTGCTGGAAATGTATGCAGACTTTATGTCTCATCCAGACCTATTTATAGCCATCACTAATGGAGCCACAGCTGAGGACAGAATGATTCGCTTTGTTGAGTACTACCTTACCTCATTTCATGAAGGCCGTAAGGGAGCCATTGCTAAAAAACCATACAATCCTATCATTGGAGAAACATTTCACTGTTCCTGGAAGATGCCAAAAAGCGAGGTAGCATCCAGTGTTTTTAGCAGTTCTTCCACCCAGGGAGTCACAAATCATGCTCCTTTATCGGGGGAGTCTTTGACCCAGGTGGGATCAGACTGTTACACAGTCAGATTTGTTGCTGAGCAGGTTTCTCATCATCCTCCAGTCTCAGGATTTTATGCAGAATGTACAGAGAGGAAGATGTGTGTAAATGCGCATGTCTGGACTAAGAGCAAGTTCTTAGGCATGTCAATAGGCGTGACAATGGTTGGAGAAGGTATCCTTAGTCTGTTGGAGCATGGAGAAGAGTACACATTTTCTCTACCCTGTGCATATGCTCGGTCAATTTTGACTGTTCCTTGGGTAGAACTGGGTGGCAAAGTCAGTGTCAACTGTGCAAAAACTGGATATTCAGCCAGCATCACTTTTCATACCAAGCCATTTTATGGTGGCAAACTGCATCGGGTTACAGCTGAAGTAAAGCACAACATCACCAACACTGTGGTATGCAGAGTGCAAGGGGAATGGAATAGTGTTCTTGAGTTCACATATAGCAATGGAGAGACAAAGTATGTGGACTTGACTAAATTGGCAGTGACGAAGAAAAGAGTGAGACCTCTGGAGAAGCAGGATCCATTTGAATCCAGGCGATTGTGGAAAAATGTGACAGACTCGCTGAGAGAATCTGAAATTGATAAGGCCACAGAGCATAAGCATACCCTGGAAGAACGTCAGAGGACTGAAGAAAGGCATCGTACTGAAACAGGCACACCTTGGAAAACCAAATATTTTATTAAAGAGGGAGATGGCTGGGTTTATCATAAACCACTTTGGAAAATAATTCCAACAACACAACCAGCAGAGTGA	-5.291181175	0.380684327	-0.319267243	0.400424048	0.902590817	0.831013448
CCDS5702.1	ACTL6B	O94805	ATGAGCGGGGGCGTCTACGGCGGAGATGAGGTGGGGGCGCTGGTCTTTGACATTGGCTCCTTCTCAGTCCGCGCTGGGTACGCTGGGGAGGACTGTCCCAAGGCTGACTTCCCCACCACAGTGGGGCTGCTGGCCGCGGAGGAGGGGGGCGGGCTGGAGCTGGAGGGGGACAAAGAGAAGAAAGGGAAGATCTTCCACATCGACACCAATGCCCTGCACGTGCCTCGGGATGGAGCGGAGGTCATGTCGCCCCTCAAGAATGGCATGATCGAGGACTGGGAGTGCTTCCGAGCCATCCTGGATCACACCTACAGCAAACACGTCAAGTCTGAGCCAAACCTGCACCCAGTGCTCATGTCCGAGGCTCCGTGGAACACACGGGCCAAGCGGGAGAAGCTGACAGAGCTGATGTTCGAGCAGTACAACATTCCTGCCTTCTTCTTATGCAAGACGGCTGTGCTCACCGCCTTTGCAAACGGGCGGTCCACTGGCCTCGTGCTGGACAGTGGAGCCACCCACACCACGGCCATTCCAGTACATGACGGCTACGTTCTGCAGCAAGGCATCGTCAAGTCCCCTCTGGCAGGGGACTTCATCTCCATGCAGTGCCGGGAGCTGTTCCAGGAGATGGCCATTGACATCATCCCACCTTACATGATCGCAGCCAAGGAGCCTGTCCGGGAGGGTGCCCCCCCAAACTGGAAGAAGAAGGAGAAGCTACCCCAGGTCTCCAAGTCCTGGCATAACTACATGTGTAATGAGGTGATCCAGGACTTCCAGGCCTCCGTGCTGCAGGTCTCAGACTCCCCCTACGATGAACAGGTGGCTGCACAAATGCCCACAGTGCACTACGAGATGCCCAATGGCTACAATACAGACTACGGCGCCGAGCGACTCCGCATCCCTGAGGGCCTGTTTGATCCCTCGAACGTCAAGGGCCTGTCGGGGAACACCATGTTGGGTGTGGGCCACGTGGTGACCACCAGCATCGGCATGTGTGACATTGATATTCGCCCGGGCCTGTACGGGAGTGTCATTGTCACCGGCGGGAACACACTGCTGCAGGGCTTCACTGACAGGCTCAATCGAGAGCTTTCCCAGAAGACCCCACCGAGCATGCGACTGAAACTCATTGCCAGCAACAGCACCATGGAGCGCAAGTTCAGCCCCTGGATCGGGGGTTCCATCCTGGCCTCACTGGGCACTTTCCAGCAGATGTGGATCTCCAAGCAGGAATATGAGGAGGGCGGGAAGCAGTGCGTGGAGCGAAAGTGCCCCTGA	6.758877112	-1.169482056	0.424747731	0.40313356	0.989138335	0.83102372
CCDS3959.1	FST	P19883	ATGGTCCGCGCGAGGCACCAGCCGGGTGGGCTTTGCCTCCTGCTGCTGCTGCTCTGCCAGTTCATGGAGGACCGCAGTGCCCAGGCTGGGAACTGCTGGCTCCGTCAAGCGAAGAACGGCCGCTGCCAGGTCCTGTACAAGACCGAACTGAGCAAGGAGGAGTGCTGCAGCACCGGCCGGCTGAGCACCTCGTGGACCGAGGAGGACGTGAATGACAACACACTCTTCAAGTGGATGATTTTCAACGGGGGCGCCCCCAACTGCATCCCCTGTAAAGAAACGTGTGAGAACGTGGACTGTGGACCTGGGAAAAAATGCCGAATGAACAAGAAGAACAAACCCCGCTGCGTCTGCGCCCCGGATTGTTCCAACATCACCTGGAAGGGTCCAGTCTGCGGGCTGGATGGGAAAACCTACCGCAATGAATGTGCACTCCTAAAGGCAAGATGTAAAGAGCAGCCAGAACTGGAAGTCCAGTACCAAGGCAGATGTAAAAAGACTTGTCGGGATGTTTTCTGTCCAGGCAGCTCCACATGTGTGGTGGACCAGACCAATAATGCCTACTGTGTGACCTGTAATCGGATTTGCCCAGAGCCTGCTTCCTCTGAGCAATATCTCTGTGGGAATGATGGAGTCACCTACTCCAGTGCCTGCCACCTGAGAAAGGCTACCTGCCTGCTGGGCAGATCTATTGGATTAGCCTATGAGGGAAAGTGTATCAAAGCAAAGTCCTGTGAAGATATCCAGTGCACTGGTGGGAAAAAATGTTTATGGGATTTCAAGGTTGGGAGAGGCCGGTGTTCCCTCTGTGATGAGCTGTGCCCTGACAGTAAGTCGGATGAGCCTGTCTGTGCCAGTGACAATGCCACTTATGCCAGCGAGTGTGCCATGAAGGAAGCTGCCTGCTCCTCAGGTGTGCTACTGGAAGTAAAGCACTCCGGATCTTGCAACTCCATTTCGGAAGACACCGAGGAAGAGGAGGAAGATGAAGACCAGGACTACAGCTTTCCTATATCTTCTATTCTAGAGTGGTAA	3.222677215	-0.298478462	0.58404147	0.632441639	0.95852074	0.831037352
CCDS2179.1	MCM6	Q14566	ATGGACCTCGCGGCGGCAGCGGAGCCGGGCGCCGGCAGCCAGCACCTGGAGGTCCGCGACGAGGTGGCCGAGAAGTGCCAGAAACTGTTCCTGGACTTCTTGGAGGAGTTTCAGAGCAGCGATGGAGAAATTAAATACTTGCAATTAGCAGAGGAACTGATTCGTCCTGAGAGAAACACATTGGTTGTGAGTTTTGTGGACCTGGAACAATTTAACCAGCAACTTTCCACCACCATTCAAGAGGAGTTCTATAGAGTTTACCCTTACCTGTGTCGGGCCTTGAAAACATTCGTCAAAGACCGTAAAGAGATCCCTCTTGCCAAGGATTTTTATGTTGCATTCCAAGACCTGCCTACCAGACACAAGATTCGAGAGCTCACCTCATCCAGAATTGGTTTGCTCACTCGCATCAGTGGGCAGGTGGTGCGGACTCACCCAGTTCACCCAGAGCTTGTGAGCGGAACTTTTCTGTGCTTGGACTGTCAGACAGTGATCAGGGATGTAGAACAGCAGTTCAAATACACACAGCCAAACATCTGCCGAAATCCAGTTTGTGCCAACAGGAGGAGATTCTTACTGGATACAAATAAATCAAGATTTGTTGATTTTCAAAAGGTTCGTATTCAAGAGACCCAAGCTGAGCTTCCTCGAGGGAGTATCCCCCGCAGTTTAGAAGTAATTTTAAGGGCTGAAGCTGTGGAATCAGCTCAAGCTGGTGACAAGTGTGACTTTACAGGGACACTGATTGTTGTGCCTGACGTCTCCAAGCTTAGCACACCAGGAGCACGTGCAGAAACTAATTCCCGTGTCAGTGGTGTTGATGGATATGAGACAGAAGGCATTCGAGGACTCCGGGCCCTTGGTGTTAGGGACCTTTCTTATAGGCTGGTCTTTCTTGCCTGCTGTGTTGCGCCAACCAACCCAAGGTTTGGGGGGAAAGAGCTCAGAGATGAGGAACAGACAGCTGAGAGCATTAAGAACCAAATGACTGTGAAAGAATGGGAGAAAGTGTTTGAGATGAGTCAAGATAAAAATCTATACCACAATCTTTGTACCAGCCTGTTCCCTACTATACATGGCAATGATGAAGTAAAACGGGGTGTCCTGCTGATGCTCTTTGGTGGCGTTCCAAAGACAACAGGAGAAGGGACCTCTCTTCGAGGGGACATAAATGTTTGCATTGTTGGTGACCCAAGTACAGCTAAGAGCCAATTTCTCAAGCACGTGGAGGAGTTCAGCCCCAGAGCTGTCTACACCAGTGGTAAAGCGTCCAGTGCTGCTGGCTTAACAGCAGCTGTTGTGAGAGATGAAGAATCTCATGAGTTTGTCATTGAGGCTGGAGCTTTGATGTTGGCTGATAATGGTGTGTGTTGTATTGATGAATTTGATAAGATGGACGTGCGGGATCAAGTTGCTATTCATGAAGCTATGGAACAGCAGACCATATCCATCACTAAAGCAGGAGTGAAGGCTACTCTGAACGCCCGGACGTCCATTTTGGCAGCAGCAAACCCAATCAGTGGACACTATGACAGATCAAAATCATTGAAACAGAATATAAATTTGTCAGCTCCCATCATGTCCCGATTCGATCTCTTCTTTATCCTTGTGGATGAATGTAATGAGGTTACAGATTATGCCATTGCCAGGCGCATAGTAGATTTGCATTCAAGAATTGAGGAATCAATTGATCGTGTCTATTCCCTCGATGATATCAGAAGATATCTTCTCTTTGCAAGACAGTTTAAACCCAAGATTTCCAAAGAGTCAGAGGACTTCATTGTGGAGCAATATAAACATCTCCGCCAGAGAGATGGTTCTGGAGTGACCAAGTCTTCATGGAGGATTACAGTGCGACAGCTTGAGAGCATGATTCGTCTCTCTGAAGCTATGGCTCGGATGCACTGCTGTGATGAGGTCCAACCTAAACATGTGAAGGAAGCTTTCCGGTTACTGAATAAATCAATCATCCGTGTGGAAACACCTGATGTCAATCTAGATCAAGAGGAAGAGATCCAGATGGAGGTAGATGAGGGTGCTGGTGGCATCAATGGTCATGCTGACAGCCCTGCTCCTGTGAACGGGATCAATGGCTACAATGAAGACATAAATCAAGAGTCTGCTCCCAAAGCCTCCTTAAGGCTGGGCTTCTCTGAGTACTGCCGAATCTCTAACCTTATTGTGCTTCACCTCAGAAAGGTGGAAGAAGAAGAGGACGAGTCAGCATTAAAGAGGAGCGAGCTTGTTAACTGGTACTTGAAGGAAATCGAATCAGAGATAGACTCTGAAGAAGAACTTATAAATAAAAAAAGAATCATAGAGAAAGTTATTCATCGACTCACACACTATGATCATGTTCTAATTGAGCTCACCCAGGCTGGATTGAAAGGCTCCACAGAGGGAAGTGAGAGCTATGAAGAAGATCCCTACTTGGTAGTTAACCCTAACTACTTGCTCGAAGATTGA	-3.457755587	-0.666052762	0.045412416	-0.23211957	0.948611461	0.831042004
CCDS11563.1	XYLT2	Q9H1B5	ATGGTGGCGAGCGCGCGAGTGCAGAAGCTGGTGCGGCGCTACAAGCTGGCGATTGCCACGGCGCTGGCCATCCTGCTGCTGCAGGGCCTGGTAGTGTGGAGCTTCAGCGGCCTGGAGGAGGACGAGGCGGGCGAGAAAGGAAGGCAGAGGAAGCCACGGCCACTGGACCCTGGCGAGGGTTCCAAGGACACAGACAGTTCAGCAGGGCGACGGGGCAGCACAGGCAGAAGGCATGGGCGCTGGCGGGGCCGTGCTGAGAGCCCAGGAGTGCCCGTGGCCAAGGTGGTACGGGCAGTAACCAGCCGGCAGAGAGCCAGCCGGCGGGTCCCACCTGCCCCACCCCCGGAAGCCCCAGGCCGCCAGAACCTGAGTGGGGCAGCAGCTGGGGAGGCGCTGGTAGGGGCAGCTGGCTTCCCACCACACGGAGATACAGGGAGCGTGGAGGGCGCCCCCCAGCCCACGGACAATGGCTTCACCCCCAAGTGCGAGATCGTGGGCAAGGACGCACTGTCTGCACTGGCCCGGGCCAGCACCAAGCAGTGCCAGCAGGAGATCGCCAATGTGGTGTGCCTGCACCAGGCTGGGAGCCTCATGCCCAAGGCTGTGCCCCGGCACTGTCAGCTGACTGGGAAGATGAGCCCCGGCATCCAGTGGGATGAGAGCCAAGCCCAGCAGCCCATGGATGGCCCCCCGGTGCGAATCGCCTACATGCTGGTGGTTCACGGCCGCGCCATCCGCCAGCTGAAGCGTCTCCTCAAGGCCGTTTATCACGAGCAGCACTTCTTTTACATCCATGTGGACAAGCGTTCCGACTACCTGCACCGGGAGGTGGTGGAGCTGGCCCAGGGCTATGATAACGTGCGGGTGACGCCCTGGCGCATGGTTACCATCTGGGGCGGGGCCAGCCTCCTGAGGATGTACCTGCGGAGCATGCGGGACCTGCTAGAGGTGCCTGGCTGGGCCTGGGACTTCTTCATCAACCTCAGTGCCACTGACTATCCAACCAGGACCAATGAGGAGCTGGTGGCATTCCTATCCAAGAACCGGGACAAGAATTTCCTCAAGTCACATGGCCGGGACAACTCCAGGTTCATCAAGAAACAGGGCCTGGACCGGCTCTTCCATGAGTGCGACTCACACATGTGGCGCCTGGGCGAGCGGCAGATCCCAGCAGGCATTGTGGTGGATGGCGGTTCTGACTGGTTCGTGCTGACACGCAGCTTTGTGGAGTATGTGGTGTACACAGATGACCCGCTTGTGGCCCAGCTGCGCCAGTTCTACACATACACACTGCTCCCAGCCGAGTCCTTCTTCCACACGGTGCTGGAGAACAGCCTGGCCTGTGAGACCCTCGTGGACAACAACCTGCGGGTCACCAACTGGAACCGCAAGCTGGGCTGCAAGTGCCAGTACAAGCACATTGTGGACTGGTGTGGCTGCTCCCCCAACGACTTCAAGCCACAGGACTTCCTCCGGCTGCAGCAAGTCTCCAGACCCACCTTCTTCGCCCGGAAGTTCGAGTCGACTGTGAACCAGGAGGTGCTGGAAATCCTGGACTTCCACCTGTATGGCAGCTACCCCCCCGGCACGCCAGCCCTCAAGGCCTACTGGGAGAACACCTACGACGCGGCTGATGGCCCCAGTGGGCTCAGTGATGTCATGCTCACTGCTTACACAGCCTTCGCCCGCCTCAGCCTGCACCATGCCGCCACTGCTGCACCCCCAATGGGCACCCCACTCTGCAGGTTTGAGCCCAGGGGCTTGCCGTCCAGCGTGCACCTGTATTTCTATGACGACCATTTCCAGGGCTACCTGGTGACGCAGGCGGTGCAGCCCTCAGCCCAGGGGCCGGCAGAGACGCTTGAGATGTGGCTGATGCCCCAAGGGTCGCTGAAGCTGTTGGGGCGCAGTGACCAGGCCAGCCGGCTCCAGAGTCTGGAGGTTGGCACTGATTGGGACCCCAAAGAGCGTCTTTTCCGGAACTTTGGGGGGTTACTGGGGCCGCTGGACGAGCCTGTGGCCGTGCAGCGCTGGGCCCGGGGCCCCAACCTCACAGCCACAGTGGTCTGGATCGACCCAACCTATGTGGTGGCCACATCTTATGACATCACAGTAGATACGGAGACTGAGGTCACGCAATACAAGCCCCCACTGAGCCGGCCCCTGCGGCCAGGGCCCTGGACTGTTCGACTCCTTCAGTTCTGGGAACCGCTGGGTGAGACCCGCTTCCTTGTGCTGCCCTTGACCTTCAACCGCAAACTACCTCTCAGGAAAGATGATGCCAGCTGGCTGCACGCAGGGCCACCCCACAACGAGTACATGGAGCAGAGTTTCCAGGGCCTGAGTAGCATCCTGAACCTGCCTCAGCCGGAGCTCGCGGAGGAGGCTGCCCAGCGGCACACACAGCTCACAGGCCCTGCGCTCGAGGCCTGGACAGACAGGGAACTGAGCAGCTTCTGGTCCGTGGCTGGACTGTGTGCCATAGGCCCCTCTCCCTGCCCCTCCCTGGAGCCCTGCAGACTGACCAGCTGGAGCTCTCTGTCCCCCGACCCCAAATCAGAGCTGGGGCCTGTCAAAGCAGACGGGCGACTCAGGTAG	6.63038763	-0.089455885	-0.104970725	0.128630745	0.915843752	0.831048696
CCDS1839.1	PPP1R21	Q6ZMI0	ATGGCCTCGGCTGAGTTGCAGGGGAAGTACCAGAAGCTGGCTCAGGAGTACTCGAAGCTTCGGGCTCAGAATCAGGTTCTGAAAAAAGGTGTTGTGGATGAACAAGCAAATTCTGCAGCTTTAAAGGAGCAACTGAAAATGAAGGATCAGTCATTGAGAAAACTACAACAGGAAATGGACAGTTTGACATTTCGAAATCTGCAGCTTGCCAAGAGGGTAGAACTACTTCAAGATGAACTAGCTCTAAGTGAACCACGAGGCAAGAAAAACAAGAAAAGTGGAGAATCTTCTTCTCAGTTGAGTCAAGAGCAGAAGAGTGTCTTTGATGAAGATCTGCAAAAGAAGATAGAAGAGAATGAACGGTTGCATATACAATTTTTTGAAGCTGATGAGCAGCACAAGCATGTGGAAGCAGAGCTGAGGAGTCGACTGGCCACTCTGGAGACAGAAGCAGCCCAGCACCAAGCTGTGGTTGACGGTCTCACCCGGAAGTACATGGAAACCATTGAGAAGCTGCAGAACGACAAGGCTAAACTAGAAGTGAAATCTCAGACTCTAGAAAAGGAAGCCAAGGAATGTCGACTTCGAACGGAAGAATGTCAATTACAGTTAAAGACTCTTCATGAAGATTTGTCAGGTAGATTAGAGGAATCCTTATCAATCATCAATGAAAAAGTACCTTTTAATGATACAAAATATAGTCAGTACAACGCTCTGAACGTTCCACTCCACAATAGGAGACACCAGCTGAAGATGCGAGATATTGCTGGGCAGGCCCTGGCTTTTGTTCAGGATCTTGTGACGGCTCTTCTAAACTTTCATACCTACACAGAACAGAGGATTCAAATTTTTCCTGTTGATTCTGCCATTGACACTATATCTCCATTGAATCAGAAGTTCTCACAATACCTTCATGAAAATGCGTCCTATGTCCGCCCTCTTGAGGAAGGAATGCTTCATTTATTTGAAAGTATCACTGAGGATACTGTGACTGTCTTGGAGACAACTGTGAAATTGAAAACTTTTTCAGAACACTTAACCTCCTACATATGTTTTCTTAGGAAGATTCTTCCCTATCAGTTAAAAAGTTTAGAAGAAGAATGTGAATCCTCTCTTTGCACATCTGCGTTAAGAGCCAGGAATCTAGAGCTGTCCCAGGACATGAAAAAAATGACAGCTGTGTTTGAGAAGCTGCAGACTTACATAGCTCTTCTTGCCTTGCCAAGTACAGAGCCAGATGGACTCCTTCGGACAAACTACAGTTCTGTGTTAACAAATGTTGGTGCTGCTCTGCATGGATTTCATGACGTTATGAAAGATATTTCCAAACATTATAGTCAAAAAGCTGCAATAGAGCATGAACTTCCAACAGCAACACAGAAGCTGATAACAACTAATGACTGTATCCTGTCATCAGTAGTGGCATTAACAAATGGAGCAGGAAAGATTGCATCCTTCTTCAGCAACAATTTGGACTACTTCATTGCTTCACTGAGCTATGGACCTAAGGCAGCGAGTGGATTCATTAGTCCTCTTTCAGCTGAATGCATGCTACAGTATAAGAAAAAAGCTGCTGCCTATATGAAGTCTTTGAGAAAGCCCCTCTTGGAGTCTGTGCCTTATGAAGAAGCACTGGCAAACCGCCGCATCCTTCTCAGCTCTACTGAAAGTCGAGAAGGCCTTGCACAGCAAGTTCAACAGAGTTTGGAAAAGATTTCTAAACTGGAGCAGGAAAAAGAACATTGGATGTTGGAAGCACAATTAGCCAAAATCAAGCTAGAGAAAGAAAACCAGCGAATTGCAGATAAGCTGAAGAATACAGGTAGTGCCCAGCTGGTTGGGCTGGCCCAGGAAAATGCTGCTGTGTCAAATACTGCTGGCCAGGATGAAGCCACAGCTAAGGCTGTGTTGGAGCCCATTCAGAGCACCAGTCTAGTTCCAGATGTGGAATCTCGTGAAGACTTAATTAAAAATCACTACATGGCAAGGATAGTGGAACTTACGTCTCAGTTGCAGCTGGCTGACAGTAAGTCAGTGCATTTTTATGCCGAGTGCCGAGCACTGTCTAAAAGACTGGCCTTGGCTGAAAAGTCTAAGGAAGCATTGACAGAAGAAATGAAACTTGCCAGTCAGAACATCAGCAGACTTCAGGATGAGCTGACAACTACCAAGAGGAGTTACGAGGATCAGTTAAGTATGATGAGTGACCACCTGTGCAGCATGAATGAGACATTATCTAAACAGAGAGAAGAGATTGACACACTAAAGATGTCCAGTAAGGGGAATTCTAAAAAGAACAAGAGTCGATAG	-4.929899088	-0.533410047	-0.159804606	-0.063260108	0.940841917	0.831059079
CCDS1327.1	ANGPTL1	O95841	ATGAAGACTTTTACCTGGACCCTAGGTGTGCTATTCTTCCTACTAGTGGACACTGGACATTGCAGAGGTGGACAATTCAAAATTAAAAAAATAAACCAGAGAAGATACCCTCGTGCCACAGATGGTAAAGAGGAAGCAAAGAAATGTGCATACACATTCCTGGTACCTGAACAAAGAATAACAGGGCCAATCTGTGTCAACACCAAGGGGCAAGATGCAAGTACCATTAAAGACATGATCACCAGGATGGACCTTGAAAACCTGAAGGATGTGCTCTCCAGGCAGAAGCGGGAGATAGATGTTCTGCAACTGGTGGTGGATGTAGATGGAAACATTGTGAATGAGGTAAAGCTGCTGAGAAAGGAAAGCCGTAACATGAACTCTCGTGTTACTCAACTCTATATGCAATTATTACATGAGATTATCCGTAAGAGGGATAATTCACTTGAACTTTCCCAACTGGAAAACAAAATCCTCAATGTCACCACAGAAATGTTGAAGATGGCAACAAGATACAGGGAACTAGAGGTGAAATACGCTTCCTTGACTGATCTTGTCAATAACCAATCTGTGATGATCACTTTGTTGGAAGAACAGTGCTTGAGGATATTTTCCCGACAAGACACCCATGTGTCTCCCCCACTTGTCCAGGTGGTGCCACAACATATTCCTAACAGCCAACAGTATACTCCTGGTCTGCTGGGAGGTAACGAGATTCAGAGGGATCCAGGTTATCCCAGAGATTTAATGCCACCACCTGATCTGGCAACTTCTCCCACCAAAAGCCCTTTCAAGATACCACCGGTAACTTTCATCAATGAAGGACCATTCAAAGACTGTCAGCAAGCAAAAGAAGCTGGGCATTCGGTCAGTGGGATTTATATGATTAAACCTGAAAACAGCAATGGACCAATGCAGTTATGGTGTGAAAACAGTTTGGACCCTGGGGGTTGGACTGTTATTCAGAAAAGAACAGACGGCTCTGTCAACTTCTTCAGAAATTGGGAAAATTATAAGAAAGGGTTTGGAAACATTGACGGAGAATACTGGCTTGGACTGGAAAATATCTATATGCTTAGCAATCAAGATAATTACAAGTTATTGATTGAATTAGAAGACTGGAGTGATAAAAAAGTCTATGCAGAATACAGCAGCTTTCGTCTGGAACCTGAAAGTGAATTCTATAGACTGCGCCTGGGAACTTACCAGGGAAATGCAGGGGATTCTATGATGTGGCATAATGGTAAACAATTCACCACACTGGACAGAGATAAAGATATGTATGCAGGAAACTGCGCCCACTTTCATAAAGGAGGCTGGTGGTACAATGCCTGTGCACATTCTAACCTAAATGGAGTATGGTACAGAGGAGGCCATTACAGAAGCAAGCACCAAGATGGAATTTTCTGGGCCGAATACAGAGGCGGGTCATACTCCTTAAGAGCAGTTCAGATGATGATCAAGCCTATTGACTGA	-4.466972301	0.165232711	0.771681091	-0.429934248	0.954653771	0.831085318
CCDS1198.2	CASQ1	P31415	ATGAGTGCTACAGACAGGATGGGGCCCAGAGCTGTGCCGGGTCTGCGGCTGGCACTGCTGTTGCTGCTGGTGCTAGGGACACCCAAGTCAGGGGTACAGGGGCAGGAAGGGCTGGACTTCCCTGAGTACGATGGTGTGGACCGTGTGATCAATGTCAATGCAAAGAACTACAAGAATGTGTTCAAGAAGTATGAGGTGCTGGCACTCCTCTACCATGAACCCCCCGAGGATGACAAGGCCTCACAAAGACAATTTGAGATGGAGGAGCTGATCCTGGAGTTAGCAGCCCAAGTCCTAGAAGACAAGGGTGTTGGCTTCGGGCTGGTAGACTCTGAGAAGGATGCAGCTGTGGCCAAGAAACTAGGCCTAACTGAAGTGGACAGCATGTATGTATTCAAGGGAGATGAAGTCATTGAGTACGATGGCGAGTTTTCTGCTGACACCATCGTGGAGTTTCTGCTTGATGTCCTAGAGGACCCTGTGGAATTGATTGAAGGTGAACGAGAGCTGCAGGCGTTTGAGAATATTGAGGATGAGATCAAACTCATTGGCTACTTCAAGAGCAAAGACTCAGAGCATTACAAAGCCTTCGAGGATGCAGCTGAGGAGTTTCATCCCTACATCCCCTTCTTCGCCACCTTCGACAGCAAGGTGGCAAAGAAGCTGACCCTGAAGCTGAATGAGATTGATTTCTACGAGGCCTTCATGGAAGAGCCTGTGACCATCCCAGACAAGCCCAATAGCGAAGAGGAGATTGTCAACTTCGTGGAGGAGCACAGGAGATCAACCCTGAGGAAACTGAAGCCGGAGAGTATGTATGAGACCTGGGAGGATGATATGGATGGAATCCACATTGTGGCCTTCGCAGAGGAAGCTGATCCTGATGGTTTCGAGTTCTTAGAGACTCTCAAGGCTGTGGCCCAAGATAACACTGAAAACCCAGATCTTAGCATCATCTGGATTGACCCTGATGACTTCCCCCTGCTGGTCCCATACTGGGAGAAGACGTTTGACATCGACTTGTCAGCCCCACAAATAGGAGTCGTCAATGTTACTGATGCGGATAGCGTATGGATGGAAATGGACGATGAGGAGGACCTGCCTTCTGCTGAGGAGCTGGAGGACTGGCTGGAGGATGTCCTGGAGGGCGAGATCAACACAGAGGACGATGACGATGATGATGATGACTAG	0.319628438	-0.932353449	1.009277029	-0.629594485	0.935247112	0.831108154
CCDS9149.1	PPTC7	Q8NI37	ATGTTCTCGGTCCTCTCGTACGGGCGGCTGGTGGCCCGCGCCGTGCTCGGCGGCCTCTCGCAGACCGACCCCAGGGCCGGCGGCGGCGGCGGCGGCGACTACGGACTGGTGACGGCCGGCTGCGGCTTCGGGAAGGACTTCCGTAAGGGCCTCCTCAAGAAGGGCGCGTGCTACGGGGACGACGCGTGCTTCGTGGCCCGGCACCGTTCCGCGGACGTGCTCGGGGTTGCAGATGGTGTAGGAGGCTGGAGAGACTATGGAGTTGATCCATCTCAATTCTCAGGGACTTTAATGCGGACGTGTGAACGTTTAGTAAAAGAAGGACGGTTCGTACCTAGTAATCCCATTGGAATTCTCACCACAAGCTACTGTGAGTTGCTGCAAAATAAAGTCCCTTTGCTCGGTAGCAGCACCGCCTGCATTGTGGTGCTGGACAGAACCAGCCACCGCTTACACACAGCAAACCTGGGCGATTCAGGCTTCCTGGTTGTCAGGGGTGGTGAAGTCGTGCACCGATCAGATGAGCAGCAGCATTACTTCAACACTCCATTCCAGCTCTCAATCGCTCCCCCTGAAGCCGAGGGAGTCGTCTTGAGCGACAGTCCGGATGCTGCTGATAGCACGTCTTTCGATGTCCAGCTAGGAGACATTATCCTGACGGCAACAGATGGACTCTTTGACAACATGCCTGATTATATGATTCTTCAGGAGCTAAAAAAGTTAAAGAATTCAAATTATGAGAGTATACAACAGACTGCCAGAAGCATTGCTGAGCAAGCTCATGAGCTGGCCTATGACCCAAATTATATGTCACCTTTTGCACAGTTTGCATGTGACAATGGATTGAATGTGAGAGGTGGAAAGCCAGATGACATCACCGTCCTTCTTTCAATAGTGGCTGAGTATACAGACTAG	0.480661074	0.735627868	-0.859050675	-0.294698572	0.930073488	0.831149187
CCDS9331.1	POMP	Q9Y244	ATGAATGCCAGAGGACTTGGATCTGAGCTAAAGGACAGTATTCCAGTTACTGAACTTTCAGCAAGTGGACCTTTTGAAAGTCATGATCTTCTTCGGAAAGGTTTTTCTTGTGTGAAAAATGAACTTTTGCCTAGTCATCCCCTTGAATTATCAGAAAAAAATTTCCAGCTCAACCAAGATAAAATGAATTTTTCCACACTGAGAAACATTCAGGGTCTATTTGCTCCGCTAAAATTACAGATGGAATTCAAGGCAGTGCAGCAGGTTCAGCGTCTTCCATTTCTTTCAAGCTCAAATCTTTCACTGGATGTTTTGAGGGGTAATGATGAGACTATTGGATTTGAGGATATTCTTAATGATCCATCACAAAGCGAAGTCATGGGAGAGCCACACTTGATGGTGGAATATAAACTTGGTTTACTGTAA	-8.911025212	-1.151872434	-1.711283747	1.567228286	0.95329874	0.831157599
CCDS11935.1	CTIF	O43310	ATGGAAAACTCCTCTGCAGCATCAGCCTCCTCGGAGGCAGGGAGCAGCCGCTCCCAGGAGATCGAGGAGCTGGAGCGCTTCATCGACAGCTACGTGCTGGAGTACCAGGTGCAGGGGCTGCTGGCTGACAAGACGGAGGGTGATGGCGAGAGCGAGAGGACCCAGTCCCACATCTCCCAGTGGACAGCGGACTGCAGCGAACCGCTGGACAGCAGCTGTTCCTTCTCCCGAGGGCGAGCCCCCCCACAGCAGAATGGCAGCAAAGACAACTCTCTGGACATGCTGGGCACGGACATCTGGGCGGCCAACACCTTCGATTCCTTCAGTGGTGCCACCTGGGACCTGCAGCCGGAAAAGCTGGACTTCACCCAGTTCCACCGCAAAGTCCGACACACGCCCAAGCAGCCCCTGCCACACATCGACCGCGAAGGGTGTGGCAAAGGGAAGCTGGAAGATGGGGATGGCATCAACCTGAATGACATCGAGAAGGTCCTTCCAGCCTGGCAGGGCTACCACCCGATGCCCCATGAAGTGGAGATCGCACACACCAAGAAGCTGTTCCGCAGGAGGAGAAATGATCGAAGGCGGCAGCAGAGACCTCCGGGGGGCAACAAGCCCCAACAGCATGGTGACCACCAGCCAGGCAGTGCCAAACACAACAGGGACCACCAGAAATCCTACCAGGGGGGCTCAGCACCCCACCCCTCAGGGAGGCCCACTCACCATGGCTACAGCCAGAACCGGCGCTGGCACCATGGCAACATGAAGCACCCACCAGGCGACAAGGGGGAGGCAGGCGCACACCGCAATGCCAAAGAGACCATGACCATCGAGAACCCAAAACTGGAGGACACTGCAGGGGACACCGGGCACAGCAGCCTTGAGGCCCCCCGCAGCCCTGACACCCTGGCCCCGGTGGCTTCTGAGCGGCTGCCCCCACAGCAGTCAGGGGGGCCAGAGGTTGAGACAAAACGTAAAGACAGTATTCTTCCCGAGCGCATCGGGGAGCGGCCCAAAATTACCCTGCTCCAGTCTTCCAAAGACAGACTGCGGCGAAGGCTAAAGGAAAAGGATGAAGTGGCCGTGGAGACGACCACTCCCCAGCAGAACAAGATGGACAAGCTGATCGAGATCCTGAACAGCATGCGGAACAACAGCAGCGACGTGGACACCAAGCTCACCACCTTCATGGAGGAGGCCCAGAACTCCACCAACTCCGAGGAGATGCTGGGCGAGATCGTGCGCACAATCTACCAGAAGGCTGTGTCCGACCGCAGCTTCGCCTTCACCGCTGCCAAGCTCTGCGACAAGATGGCGCTCTTTATGGTGGAGGGGACCAAGTTCCGGAGCCTGCTCCTCAACATGCTGCAGAAGGACTTCACGGTGCGCGAGGAGCTGCAGCAGCAGGACGTGGAGCGCTGGCTGGGCTTCATCACCTTCCTGTGCGAGGTCTTCGGCACCATGCGCAGCAGCACAGGCGAGCCCTTCCGTGTGCTCGTGTGCCCCATCTACACCTGCCTCAGGGAGCTCTTGCAATCTCAGGATGTGAAGGAAGATGCTGTCCTTTGCTGCTCTATGGAGCTGCAGAGTACAGGCCGGCTGCTGGAGGAACAGCTGCCTGAGATGATGACAGAGCTCCTGGCCAGCGCACGGGACAAGATGCTGTGCCCCTCGGAGTCCATGCTGACCCGGTCGCTGCTCCTAGAGGTCATCGAGCTCCACGCTAACAGCTGGAACCCTCTGACGCCCCCCATCACGCAGTACTACAACAGAACCATCCAGAAACTGACAGCCTGA	7.706305226	0.026061827	0.942735835	-0.285950193	0.934661217	0.831159914
CCDS4272.1	GNPDA1	P46926	ATGAAGCTCATCATCCTGGAGCACTATTCTCAGGCGAGCGAGTGGGCGGCTAAATACATCAGGAACCGCATCATCCAGTTTAACCCAGGGCCAGAGAAGTACTTCACCCTGGGGCTCCCCACTGGGAGTACCCCACTTGGCTGCTACAAGAAGCTGATTGAATACTATAAGAATGGGGACCTGTCCTTTAAATATGTGAAGACCTTCAACATGGATGAGTACGTGGGCCTTCCTCGAGACCACCCGGAGAGTTACCACTCCTTCATGTGGAACAACTTCTTCAAGCACATTGACATCCACCCAGAAAACACCCACATTCTGGATGGGAATGCAGTCGACCTACAGGCAGAATGTGATGCCTTTGAAGAGAAGATCAAGGCTGCAGGTGGGATCGAGCTATTTGTTGGAGGCATCGGCCCTGATGGACACATTGCCTTCAACGAGCCAGGCTCCAGTCTGGTGTCCAGGACCCGTGTGAAGACGCTGGCCATGGATACCATCCTGGCCAATGCTAGGTTCTTCGATGGAGAACTCACCAAGGTGCCCACCATGGCCTTGACGGTGGGGGTGGGCACTGTCATGGATGCTAGAGAGGTGATGATCCTTATCACAGGTGCTCACAAGGCATTTGCTCTGTACAAGGCCATCGAGGAGGGAGTGAACCACATGTGGACCGTGTCTGCCTTCCAGCAGCATCCCCGCACCGTGTTTGTGTGTGACGAGGATGCCACCTTGGAGCTGAAAGTGAAGACTGTCAAGTATTTCAAAGGTTTAATGCTTGTTCATAACAAGTTGGTGGACCCCTTGTACAGTATCAAAGAGAAAGAAACTGAGAAAAGCCAATCTTCGAAGAAACCATACAGCGATTAG	2.586900382	-1.264711564	0.637348649	1.485935694	0.960107015	0.831184574
CCDS4921.1	TNFRSF21	O75509	ATGGGGACCTCTCCGAGCAGCAGCACCGCCCTCGCCTCCTGCAGCCGCATCGCCCGCCGAGCCACAGCCACGATGATCGCGGGCTCCCTTCTCCTGCTTGGATTCCTTAGCACCACCACAGCTCAGCCAGAACAGAAGGCCTCGAATCTCATTGGCACATACCGCCATGTTGACCGTGCCACCGGCCAGGTGCTAACCTGTGACAAGTGTCCAGCAGGAACCTATGTCTCTGAGCATTGTACCAACACAAGCCTGCGCGTCTGCAGCAGTTGCCCTGTGGGGACCTTTACCAGGCATGAGAATGGCATAGAGAAATGCCATGACTGTAGTCAGCCATGCCCATGGCCAATGATTGAGAAATTACCTTGTGCTGCCTTGACTGACCGAGAATGCACTTGCCCACCTGGCATGTTCCAGTCTAACGCTACCTGTGCCCCCCATACGGTGTGTCCTGTGGGTTGGGGTGTGCGGAAGAAAGGGACAGAGACTGAGGATGTGCGGTGTAAGCAGTGTGCTCGGGGTACCTTCTCAGATGTGCCTTCTAGTGTGATGAAATGCAAAGCATACACAGACTGTCTGAGTCAGAACCTGGTGGTGATCAAGCCGGGGACCAAGGAGACAGACAACGTCTGTGGCACACTCCCGTCCTTCTCCAGCTCCACCTCACCTTCCCCTGGCACAGCCATCTTTCCACGCCCTGAGCACATGGAAACCCATGAAGTCCCTTCCTCCACTTATGTTCCCAAAGGCATGAACTCAACAGAATCCAACTCTTCTGCCTCTGTTAGACCAAAGGTACTGAGTAGCATCCAGGAAGGGACAGTCCCTGACAACACAAGCTCAGCAAGGGGGAAGGAAGACGTGAACAAGACCCTCCCAAACCTTCAGGTAGTCAACCACCAGCAAGGCCCCCACCACAGACACATCCTGAAGCTGCTGCCGTCCATGGAGGCCACTGGGGGCGAGAAGTCCAGCACGCCCATCAAGGGCCCCAAGAGGGGACATCCTAGACAGAACCTACACAAGCATTTTGACATCAATGAGCATTTGCCCTGGATGATTGTGCTTTTCCTGCTGCTGGTGCTTGTGGTGATTGTGGTGTGCAGTATCCGGAAAAGCTCGAGGACTCTGAAAAAGGGGCCCCGGCAGGATCCCAGTGCCATTGTGGAAAAGGCAGGGCTGAAGAAATCCATGACTCCAACCCAGAACCGGGAGAAATGGATCTACTACTGCAATGGCCATGGTATCGATATCCTGAAGCTTGTAGCAGCCCAAGTGGGAAGCCAGTGGAAAGATATCTATCAGTTTCTTTGCAATGCCAGTGAGAGGGAGGTTGCTGCTTTCTCCAATGGGTACACAGCCGACCACGAGCGGGCCTACGCAGCTCTGCAGCACTGGACCATCCGGGGCCCCGAGGCCAGCCTCGCCCAGCTAATTAGCGCCCTGCGCCAGCACCGGAGAAACGATGTTGTGGAGAAGATTCGTGGGCTGATGGAAGACACCACCCAGCTGGAAACTGACAAACTAGCTCTCCCGATGAGCCCCAGCCCGCTTAGCCCGAGCCCCATCCCCAGCCCCAACGCGAAACTTGAGAATTCCGCTCTCCTGACGGTGGAGCCTTCCCCACAGGACAAGAACAAGGGCTTCTTCGTGGATGAGTCGGAGCCCCTTCTCCGCTGTGACTCTACATCCAGCGGCTCCTCCGCGCTGAGCAGGAACGGTTCCTTTATTACCAAAGAAAAGAAGGACACAGTGTTGCGGCAGGTACGCCTGGACCCCTGTGACTTGCAGCCTATCTTTGATGACATGCTCCACTTTCTAAATCCTGAGGAGCTGCGGGTGATTGAAGAGATTCCCCAGGCTGAGGACAAACTAGACCGGCTATTCGAAATTATTGGAGTCAAGAGCCAGGAAGCCAGCCAGACCCTCCTGGACTCTGTTTATAGCCATCTTCCTGACCTGCTGTAG	2.886639316	-0.840165397	-0.124662211	0.840241919	0.913687973	0.831200556
CCDS47856.1	RB1CC1	Q8TDY2	ATGAAGTTATATGTATTTCTGGTTAACACTGGAACTACTCTAACATTTGACACTGAACTTACAGTGCAAACTGTGGCAGACCTTAAGCATGCCATTCAAAGCAAATACAAGATTGCTATTCAACACCAGGTGCTGGTGGTCAATGGAGGAGAATGCATGGCTGCAGATCGAAGAGTGTGTACCTACAGTGCTGGGACGGATACAAATCCAATTTTTCTTTTTAACAAAGAAATGATCTTATGTGATCGTCCACCTGCTATTCCTAAAACTACCTTTTCGACAGAAAATGACATGGAAATAAAAGTTGAAGAATCTCTTATGATGCCTGCAGTTTTTCATACTGTTGCTTCAAGGACACAGCTTGCATTGGAAATGTATGAAGTTGCCAAGAAACTTTGTTCTTTTTGTGAAGGTCTTGTACATGATGAACATCTTCAACACCAAGGCTGGGCTGCAATCATGGCCAACCTGGAGGACTGTTCAAATTCATACCAAAAGCTACTTTTCAAGTTTGAAAGTATTTATTCAAATTATCTGCAGTCCATAGAAGACATCAAGTTAAAACTTACTCATTTAGGAACTGCAGTTTCAGTAATGGCCAAGATTCCACTGTTGGAGTGCCTAACCAGACATAGTTACAGAGAATGTTTGGGAAGACTGGATTCTTTACCTGAACATGAAGACTCAGAAAAAGCTGAGATGAAAAGATCCACTGAACTGGTGCTCTCTCCTGATATGCCTAGAACAACTAACGAATCTTTGTTAACCTCATTTCCCAAGTCAGTGGAACATGTGTCCCCAGATACCGCAGATGCTGAAAGTGGCAAAGAAATTAGGGAATCTTGTCAAAGTACTGTTCATCAGCAAGATGAAACTACGATTGACACTAAAGATGGTGATCTGCCCTTTTTTAATGTCTCTTTGTTAGACTGGATAAATGTTCAAGATAGACCTAATGATGTGGAATCTTTGGTCAGGAAGTGCTTTGATTCTATGAGCAGGCTTGATCCAAGGATTATTCGACCATTTATAGCAGAATGCCGTCAAACTATTGCCAAACTTGATAATCAGAATATGAAAGCCATTAAAGGACTTGAAGATCGGCTCTACGCCCTGGACCAGATGATTGCTAGCTGTGGCCGACTGGTGAATGAACAGAAAGAGCTTGCTCAGGGATTTTTAGCTAATCAGAAGAGAGCTGAAAACTTAAAGGATGCATCTGTATTACCTGATTTATGCCTGAGTCACGCAAATCAGTTGATGATTATGTTGCAAAATCATAGAAAACTGTTAGATATTAAGCAGAAGTGTACCACTGCCAAACAAGAACTAGCAAATAACCTACATGTCAGACTGAAGTGGTGTTGCTTTGTAATGCTTCATGCTGATCAAGATGGAGAGAAGTTACAAGCTTTGCTCCGCCTCGTAATAGAGCTGTTAGAAAGAGTCAAAATTGTTGAAGCTCTTAGTACAGTTCCTCAGATGTACTGCTTAGCTGTTGTTGAGGTTGTAAGAAGAAAAATGTTCATAAAACACTACAGGGAGTGGGCTGGTGCTTTAGTCAAAGATGGAAAGAGATTATATGAAGCAGAAAAATCAAAAAGGGAATCCTTTGGGAAATTATTTAGGAAGTCTTTTTTAAGAAATCGTCTGTTTAGGGGACTGGACTCCTGGCCCCCTTCCTTTTGTACTCAAAAGCCTCGAAAGTTTGACTGTGAACTTCCAGATATTTCATTAAAAGATTTACAGTTTCTGCAATCATTTTGTCCTTCGGAAGTTCAGCCATTCCTCAGGGTTCCCTTACTTTGTGACTTTGAACCTCTACACCAGCATGTACTTGCTCTACATAATTTGGTAAAAGCAGCACAAAGTTTGGATGAAATGTCACAGACCATTACAGATCTACTGAGTGAACAAAAGGCATCTGTGAGTCAGACATCCCCACAGTCTGCTTCTTCACCAAGGATGGAAAGTACAGCAGGAATTACAACTACTACCTCACCGAGAACTCCTCCACCACTGACTGTTCAGGATCCCTTATGTCCTGCAGTTTGTCCCTTAGAAGAATTATCTCCAGATAGTATTGATGCACATACGTTTGATTTTGAAACTATTCCCCATCCAAACATAGAACAGACTATTCACCAAGTTTCTTTAGACTTGGATTCATTAGCAGAAAGTCCTGAATCAGATTTTATGTCTGCTGTGAATGAGTTTGTAATAGAAGAAAATTTGTCGTCTCCTAATCCTATAAGTGATCCACAAAGCCCAGAAATGATGGTGGAATCACTTTATTCATCAGTTATCAATGCGATAGACAGTAGACGAATGCAGGATACAAATGTATGTGGTAAGGAGGATTTTGGAGATCATACTTCTCTGAATGTCCAGTTGGAAAGATGTAGAGTTGTTGCCCAAGACTCTCACTTCAGTATACAAACCATTAAGGAAGACCTTTGCCACTTTAGAACATTTGTACAAAAAGAACAGTGTGACTTCTCAAATTCATTAAAATGTACAGCAGTAGAAATAAGAAACATTATTGAAAAAGTAAAATGTTCTCTGGAAATAACACTAAAAGAAAAACATCAAAAAGAACTACTGTCTTTAAAAAATGAATATGAAGGTAAACTTGACGGACTAATAAAGGAAACTGAAGAGAATGAAAACAAAATTAAAAAATTGAAGGGAGAGTTAGTATGCCTTGAGGAGGTTTTACAAAATAAAGATAATGAATTTGCTTTGGTTAAACATGAAAAAGAAGCTGTAATCTGCCTGCAGAATGAAAAGGATCAGAAGTTGTTAGAGATGGAAAATATAATGCACTCTCAAAATTGTGAAATTAAAGAACTGAAGCAGTCACGAGAAATAGTGTTAGAAGACTTAAAAAAGCTCCATGTTGAAAATGATGAGAAGTTACAGTTATTGAGGGCAGAACTTCAGTCCTTGGAGCAAAGTCATCTAAAGGAATTAGAGGACACACTTCAGGTTAGGCACATACAAGAGTTTGAGAAGGTTATGACAGACCACAGAGTTTCTTTGGAGGAATTAAAAAAGGAAAACCAACAAATAATTAATCAAATACAAGAATCTCATGCTGAAATTATCCAGGAAAAAGAAAAACAGTTACAGGAATTAAAACTCAAGGTTTCTGATTTGTCAGACACGAGATGCAAGTTAGAGGTTGAACTTGCGTTGAAGGAAGCAGAAACTGATGAAATAAAAATTTTGCTGGAAGAAAGCAGAGCCCAGCAGAAGGAGACCTTGAAATCTCTTCTTGAACAAGAGACAGAAAATTTGAGAACAGAAATTAGTAAACTCAACCAAAAGATTCAGGATAATAATGAAAATTATCAGGTGGGCTTAGCAGAGCTAAGAACTTTAATGACAATTGAAAAAGATCAGTGTATTTCCGAGTTAATTAGTAGACATGAAGAAGAATCTAATATACTTAAAGCTGAATTAAACAAAGTAACATCTTTGCATAACCAAGCATTTGAAATAGAAAAAAACCTAAAAGAACAAATAATTGAACTGCAGAGTAAATTGGATTCAGAATTGAGTGCTCTTGAAAGACAAAAAGATGAAAAAATTACCCAACAAGAAGAGAAATACGAAGCTATTATCCAGAACCTTGAGAAAGACAGACAAAAATTGGTCAGCAGCCAGGAGCAAGACAGAGAACAGTTAATTCAGAAGCTTAATTGTGAAAAAGATGAAGCTATTCAGACTGCCCTAAAAGAATTTAAATTGGAGAGAGAAGTTGTTGAGAAAGAGTTATTAGAAAAAGTTAAACATCTTGAGAATCAAATAGCAAAAAGTCCTGCCATTGACTCTACCAGAGGAGATTCTTCAAGCTTAGTTGCTGAACTTCAAGAAAAGCTTCAGGAAGAAAAAGCTAAGTTTCTAGAACAACTTGAAGAGCAAGAAAAAAGAAAGAATGAAGAAATGCAAAATGTTCGAACATCTTTGATTGCGGAACAACAGACCAATTTTAACACTGTTTTAACAAGAGAGAAAATGAGAAAAGAAAACATAATAAATGATCTTAGTGATAAGTTGAAAAGTACAATGCAGCAACAAGAACGGGATAAAGATTTGATAGAGTCACTTTCTGAAGATCGAGCTCGTTTGCTTGAGGAAAAGAAAAAGCTTGAAGAAGAAGTCAGTAAGTTGCGTAGTAGCAGTTTTGTTCCTTCACCATATGTAGCTACAGCCCCAGAACTTTATGGAGCTTGTGCACCTGAACTCCCAGGTGAATCAGATAGATCCGCTGTGGAAACAGCAGATGAAGGAAGAGTGGATTCAGCAATGGAGACAAGCATGATGTCTGTACAAGAAAATATTCATATGTTGTCTGAAGAAAAACAGCGGATAATGCTGTTAGAACGAACATTGCAATTGAAAGAAGAAGAAAATAAACGGTTAAATCAAAGACTGATGTCTCAGAGCATGTCTTCAGTATCTTCAAGGCATTCTGAAAAGATAGCTATTAGAGATTTTCAGGTGGGAGATTTGGTACTCATCATCCTAGACGAACGCCATGACAATTATGTGTTATTTACTGTTAGTCCTACTTTATATTTTCTACATTCAGAGTCTCTACCTGCCCTGGATCTCAAACCAGCTTCAGGTGCATCTAGAAGACCCTGGGTACTTGGAAAAGTAATGGAAAAAGAATACTGTCAAGCCAAAAAGGCACAAAACAGATTTAAAGTTCCTTTGGGGACAAAGTTTTACAGAGTGAAAGCCGTATCATGGAATAAGAAAGTATAA	-8.500968098	1.227447412	-0.088284701	-0.085575049	0.916305666	0.831202631
CCDS35142.1	MVB12B	Q9H7P6	ATGAGAAGCTGCTTCTGCGTGAGACGGAGCCGGGACCCGCCGCCGCCGCAGCCACCGCCGCCGCCGCCCCAGCGGGGAACAGACCAGTCCACCATGCCTGAAGTCAAAGACCTCTCAGAAGCCTTGCCAGAAACGTCAATGGATCCCATCACGGGAGTCGGGGTGGTGGCTTCTCGGAACCGAGCCCCGACAGGCTATGACGTAGTTGCACAGACAGCAGATGGTGTGGATGCTGACCTCTGGAAAGACGGCTTATTTAAATCCAAGGTTACCAGATACCTGTGTTTCACAAGATCATTTTCCAAAGAAAATAGTCATCTGGGGAACGTGTTAGTAGATATGAAGCTCATTGACATCAAGGACACACTGCCTGTGGGCTTCATCCCAATTCAGGAGACGGTGGACACACAGGAAGTGGCTTTTAGGAAGAAGAGGCTGTGCATTAAATTTATTCCACGGGATTCAACGGAAGCTGCGATTTGTGACATTCGGATCATGGGCCGGACCAAGCAGGCCCCGCCTCAGTACACGTTTATTGGGGAACTGAACAGCATGGGGATCTGGTATCGAATGGGCAGAGTACCAAGAAATCATGACTCATCTCAACCCACAACGCCTTCCCAGTCATCAGCTGCCTCCACCCCAGCCCCCAACCTTCCCAGGCACATCTCCCTAACACTTCCTGCCACCTTCCGAGGCAGGAACAGCACCCGGACGGACTACGAGTACCAGCACTCCAATTTGTATGCCATATCAGCAATGGATGGTGTGCCTTTTATGATTTCAGAGAAGTTTTCTTGTGTTCCAGAAAGTATGCAGCCCTTTGATCTCCTGGGAATCACCATCAAATCTCTAGCAGAAATCGAAAAAGAGTACGAGTACAGCTTCCGCACAGAGCAGAGCGCAGCCGCCAGGCTCCCGCCCAGCCCCACCAGGTGTCAGCAGATCCCGCAGTCCTGA	0.963676438	1.674869381	0.818146236	1.418787313	0.903448276	0.831231035
CCDS14471.1	SRPX2	O60687	ATGGCCAGTCAGCTAACTCAAAGAGGAGCTCTCTTTCTGCTGTTCTTCCTAACTCCGGCAGTGACACCAACATGGTATGCAGGTTCTGGCTACTATCCGGATGAAAGCTACAATGAAGTATATGCAGAGGAGGTCCCACAGGCTCCTGCCCTGGACTACCGAGTCCCCCGATGGTGTTATACATTAAATATCCAGGATGGAGAAGCCACATGCTACTCACCGAAGGGAGGAAATTATCACAGCAGCCTGGGCACGCGTTGTGAGCTCTCCTGTGACCGGGGCTTTCGATTGATTGGAAGGAGGTCGGTGCAATGCCTGCCAAGCCGTCGTTGGTCTGGAACTGCCTACTGCAGGCAGATGAGATGCCACGCACTACCATTCATCACTAGTGGCACTTACACCTGCACAAATGGAGTGCTTCTTGACTCTCGCTGTGACTACAGCTGTTCCAGTGGCTACCACCTGGAAGGTGATCGCAGCCGAATCTGCATGGAAGATGGGAGATGGAGTGGAGGCGAGCCTGTATGTGTAGACATAGATCCCCCCAAGATCCGCTGTCCCCACTCACGTGAGAAGATGGCAGAGCCAGAGAAATTGACTGCTCGAGTATACTGGGACCCACCGTTGGTGAAAGATTCTGCTGATGGTACCATCACCAGGGTGACACTTCGGGGCCCTGAGCCTGGCTCTCACTTTCCCGAAGGAGAGCATGTGATTCGTTACACTGCCTATGACCGAGCCTACAACCGGGCCAGCTGCAAGTTCATTGTGAAAGTACAAGTGAGACGCTGCCCAACTCTGAAACCTCCGCAGCACGGCTACCTCACCTGCACCTCAGCGGGGGACAACTATGGTGCCACCTGTGAATACCACTGTGATGGCGGTTATGATCGCCAGGGGACACCCTCCCGGGTCTGTCAGTCCAGCCGCCAGTGGTCAGGTTCACCACCAATCTGTGCTCCTATGAAGATTAACGTCAACGTCAACTCAGCTGCTGGTCTCTTGGATCAATTCTATGAGAAACAGCGACTCCTCATCATCTCAGCTCCTGATCCTTCCAACCGATATTATAAAATGCAGATCTCTATGCTACAGCAATCCACCTGTGGACTGGATTTGCGGCATGTGACCATCATTGAACTGGTGGGACAGCCACCTCAGGAGGTGGGGCGCATCCGGGAGCAACAGCTGTCAGCCAACATCATCGAGGAGCTCAGGCAATTTCAGCGCCTCACTCGCTCCTACTTCAACATGGTGTTGATTGACAAGCAGGGTATTGACCGAGACCGCTACATGGAACCTGTCACCCCCGAGGAAATCTTCACATTCATTGATGACTACCTACTGAGCAATCAGGAGTTGACCCAGCGTCGGGAGCAAAGGGACATATGCGAGTGA	0.376229523	-0.971122453	-0.649290776	0.250587767	0.950680775	0.83123519
CCDS604.1	PLPP3	O14495	ATGCAAAACTACAAGTACGACAAAGCGATCGTCCCGGAGAGCAAGAACGGCGGCAGCCCGGCGCTCAACAACAACCCGAGGAGGAGCGGCAGCAAGCGGGTGCTGCTCATCTGCCTCGACCTCTTCTGCCTCTTCATGGCGGGCCTCCCCTTCCTCATCATCGAGACAAGCACCATCAAGCCTTACCACCGAGGGTTTTACTGCAATGATGAGAGCATCAAGTACCCACTGAAAACTGGTGAGACAATAAATGACGCTGTGCTCTGTGCCGTGGGGATCGTCATTGCCATCCTCGCGATCATCACGGGGGAATTCTACCGGATCTATTACCTGAAGAAGTCGCGGTCGACGATTCAGAACCCCTACGTGGCAGCACTCTATAAGCAAGTGGGCTGCTTCCTCTTTGGCTGTGCCATCAGCCAGTCTTTCACAGACATTGCCAAAGTGTCCATAGGGCGCCTGCGTCCTCACTTCTTGAGTGTCTGCAACCCTGATTTCAGCCAGATCAACTGCTCTGAAGGCTACATTCAGAACTACAGATGCAGAGGTGATGACAGCAAAGTCCAGGAAGCCAGGAAGTCCTTCTTCTCTGGCCATGCCTCCTTCTCCATGTACACTATGCTGTATTTGGTGCTATACCTGCAGGCCCGCTTCACTTGGCGAGGAGCCCGCCTGCTCCGGCCCCTCCTGCAGTTCACCTTGATCATGATGGCCTTCTACACGGGACTGTCTCGCGTATCAGACCACAAGCACCATCCCAGTGATGTTCTGGCAGGATTTGCTCAAGGAGCCCTGGTGGCCTGCTGCATAGTTTTCTTCGTGTCTGACCTCTTCAAGACTAAGACGACGCTCTCCCTGCCTGCCCCTGCTATCCGGAAGGAAATCCTTTCACCTGTGGACATTATTGACAGGAACAATCACCACAACATGATGTAG	4.890820649	1.810909596	0.417953792	-0.816636633	0.936781609	0.831241112
CCDS14147.1	MSL3	Q8N5Y2	ATGAGCGCGAGCGAGGGCATGAAATTTAAATTCCACTCAGGGGAGAAAGTGCTGTGCTTCGAGCCTGACCCCACCAAGGCGCGAGTGCTGTACGATGCCAAGATTGTTGATGTTATTGTTGGGAAAGACGAAAAAGGCAGAAAGATCCCAGAATATCTGATCCATTTTAATGGTTGGAACAGAAGCTGGGATAGATGGGCAGCAGAAGATCATGTGCTTCGTGATACCGATGAAAATCGTAGATTACAGCGTAAATTGGCAAGAAAAGCTGTAGCTCGCCTGAGGAGCACAGGAAGAAAGAAGAAGCGCTGCAGGTTGCCTGGTGTGGACTCTGTCTTAAAAGGCCTCCCCACTGAAGAAAAAGATGAAAATGATGAAAACTCATTAAGCAGTTCCTCTGACTGTAGTGAAAACAAGGATGAAGAAATAAGTGAAGAAAGTGATATTGAAGAAAAGACTGAAGTGAAAGAAGAACCAGAGCTTCAAACAAGAAGGGAAATGGAAGAAAGAACAATAACTATAGAAATCCCTGAAGTTCTGAAGAAGCAGCTGGAGGATGATTGTTACTACATTAACAGGAGGAAACGGTTAGTGAAACTTCCATGCCAGACCAACATCATAACGATTTTGGAATCCTATGTGAAGCATTTTGCTATCAATGCAGCCTTTTCAGCCAATGAGAGGCCTCGTCACCATCACGTTATGCCACATGCCAACATGAACGTGCATTATATCCCAGCAGAAAAGAATGTTGACCTTTGTAAGGAGATGGTGGATGGATTAAGAATAACCTTTGATTACACTCTCCCGTTGGTTTTACTCTATCCATATGAACAAGCTCAGTATAAAAAGGTGACTTCGTCTAAATTTTTTCTTCCAATTAAGGAAAGTGCCACAAGCACTAACAGGAGCCAGGAGGAACTCTCTCCCAGTCCGCCTTTGTTGAATCCATCCACGCCACAGTCCACAGAGAGTCAGCCGACCACCGGTGAACCAGCCACCCCCAAAAGGCGCAAAGCTGAGCCAGAAGCATTGCAGTCTCTGAGGCGGTCCACGCGCCACAGTGCCAACTGTGACAGGCTTTCTGAGAGCAGCGCTTCACCTCAGCCCAAGCGCCGGCAGCAGGACACATCCGCCAGCATGCCCAAGCTCTTCCTGCACCTGGAAAAGAAGACACCTGTGCATAGCAGATCATCTTCACCTATTCCTCTGACTCCTAGCAAGGAAGGGAGTGCTGTGTTTGCTGGCTTTGAAGGGAGAAGAACTAATGAAATAAACGAGGTCCTCTCCTGGAAGCTTGTGCCTGACAATTACCCCCCAGGTGACCAGCCGCCTCCACCCTCTTACATTTATGGGGCACAACATTTGCTGCGATTGTTTGTGAAACTTCCAGAAATCCTTGGAAAGATGTCCTTTTCTGAGAAGAATCTGAAGGCTTTATTGAAGCACTTTGATCTCTTTTTGAGGTTTTTAGCAGAATACCACGATGACTTCTTCCCAGAGTCGGCTTATGTCGCTGCCTGTGAGGCACATTACAGCACCAAGAACCCCCGGGCAATTTATTAA	-2.483558015	0.104107193	0.291074941	0.701821366	0.917795567	0.831260557
CCDS10689.2	SRCAP	Q6ZRS2	ATGCAGAGCAGCCCCTCCCCTGCTCACCCTCAGCTCCCAGTCCTACAGACACAGATGGTGTCGGACGGCATGACAGGCAGCAATCCTGTGTCCCCTGCCTCATCCAGTTCCCCAGCCTCTAGTGGGGCAGGCGGCATCTCCCCGCAGCACATAGCTCAAGATTCCTCACTGGATGGACCTCCAGGCCCCCCAGATGGTGCCACAGTGCCCCTGGAGGGGTTCAGCTTATCCCAGGCTGCTGACCTGGCTAACAAGGGCCCGAAGTGGGAGAAGAGCCATGCCGAAATTGCAGAACAGGCCAAGCATGAGGCCGAGATCGAGACTCGGATTGCTGAGCTGCGGAAGGAGGGTTTCTGGTCACTGAAGAGGCTGCCTAAGGTGCCAGAGCCCCCTCGCCCCAAAGGTCACTGGGACTATTTGTGCGAAGAGATGCAGTGGCTCTCTGCTGACTTTGCTCAGGAGCGCCGTTGGAAACGGGGTGTGGCCCGGAAGGTGGTGCGCATGGTGATCCGGCACCACGAGGAGCAGCGGCAGAAAGAGGAACGGGCCCGGAGGGAGGAGCAGGCCAAGCTGCGTCGAATTGCTTCCACCATGGCCAAGGATGTCAGGCAGTTCTGGAGCAATGTGGAGAAGGTGGTGCAATTCAAGCAACAGTCCCGGCTTGAGGAAAAGCGCAAAAAAGCCCTGGACCTGCATTTGGACTTCATTGTGGGGCAAACTGAAAAGTACTCGGACCTTCTGTCTCAGAGCCTCAACCAGCCATTAACCTCCAGCAAAGCAGGCTCTTCCCCTTGCCTCGGCTCTTCCTCAGCTGCCTCCAGTCCTCCACCCCCTGCTTCTCGCCTGGATGATGAAGATGGGGACTTTCAACCCCAAGAGGATGAGGAAGAGGATGATGAGGAAACGATTGAAGTTGAAGAACAACAGGAAGGCAATGATGCAGAGGCCCAGAGGCGTGAGATTGAGCTGCTTCGCCGTGAGGGAGAATTGCCACTGGAAGAGCTGCTCCGTTCCCTTCCCCCTCAGCTGTTGGAAGGGCCTTCCAGCCCCTCTCAAACCCCCTCATCTCATGATAGTGACACCCGAGATGGGCCTGAAGAAGGTGCTGAAGAAGAGCCCCCTCAGGTGTTGGAGATAAAGCCCCCACCCTCTGCTGTCACACAGCGCAACAAACAGCCTTGGCATCCAGATGAAGATGATGAAGAGTTTACTGCCAACGAAGAGGAAGCGGAGGATGAAGAGGATACTATAGCAGCTGAGGAACAGTTGGAAGGGGAGGTGGATCATGCCATGGAGCTGAGCGAGTTGGCTCGAGAAGGTGAGCTTTCCATGGAGGAGCTATTGCAGCAGTATGCAGGAGCCTATGCCCCAGGCTCTGGGAGCAGTGAAGATGAGGATGAAGATGAGGTTGATGCTAATAGCTCTGACTGTGAACCAGAGGGGCCCGTGGAAGCGGAAGAGCCTCCTCAGGAGGATAGTAGCAGTCAGTCAGACTCTGTGGAGGACCGGAGTGAGGATGAGGAAGATGAACATTCAGAGGAGGAAGAAACAAGTGGAAGTTCAGCATCAGAGGAATCTGAGTCTGAAGAGTCTGAGGATGCCCAATCACAGAGCCAAGCAGATGAAGAGGAGGAAGATGATGATTTTGGGGTGGAGTACTTGCTTGCCAGGGATGAAGAGCAGAGTGAGGCAGATGCAGGCAGTGGGCCTCCTACTCCAGGGCCCACTACTCTAGGTCCAAAGAAAGAAATTACTGACATTGCTGCAGCAGCTGAAAGTCTCCAGCCCAAGGGTTACACGCTGGCCACGACCCAGGTAAAGACGCCCATTCCCCTGCTTCTGCGGGGCCAGCTCCGGGAGTACCAGCACATTGGGCTAGACTGGCTGGTTACCATGTATGAGAAGAAGCTTAATGGCATTCTTGCTGATGAGATGGGGCTTGGGAAGACCATCCAGACCATCTCTCTGCTTGCCCACTTGGCTTGTGAGAAAGGTAACTGGGGTCCCCATTTAATCATTGTTCCCACCAGCGTGATGTTGAACTGGGAGATGGAGTTGAAACGGTGGTGCCCCAGCTTTAAAATCCTCACTTACTATGGAGCCCAGAAAGAGAGGAAGCTCAAGCGGCAGGGCTGGACCAAGCCCAATGCCTTTCATGTGTGTATCACATCTTACAAGCTGGTGCTGCAGGACCACCAGGCCTTCCGTCGCAAGAACTGGCGCTATCTCATTCTGGATGAGGCGCAGAACATCAAGAACTTCAAGTCACAGCGCTGGCAGTCACTCCTCAACTTCAACAGCCAGAGACGCCTGCTCCTGACAGGAACTCCCTTGCAGAACAGCCTCATGGAGCTGTGGTCCTTGATGCACTTTTTGATGCCCCATGTCTTCCAGTCTCATCGCGAGTTCAAGGAGTGGTTCTCTAATCCCCTAACTGGCATGATTGAGGGCAGCCAAGAGTATAATGAAGGTCTAGTCAAACGCCTCCACAAGGTTTTGAGGCCTTTTTTACTGCGCCGAGTTAAGGTGGATGTTGAGAAGCAGATGCCCAAAAAGTACGAGCATGTTATCCGCTGCAGGCTCTCCAAGCGTCAACGCTGTCTCTATGATGACTTCATGGCACAGACCACAACTAAGGAGACACTAGCCACAGGCCATTTCATGAGCGTCATCAACATTTTGATGCAGCTGAGAAAAGTTTGCAATCATCCAAATCTGTTCGACCCTCGACCGGTTACCTCCCCTTTCATCACCCCAGGCATCTGCTTCAGCACCGCCTCTCTGGTGCTAAGGGCCACGGATGTCCATCCCCTCCAGCGGATAGACATGGGTCGATTTGACCTTATTGGCCTGGAAGGTCGTGTCTCTCGATATGAGGCAGACACATTTCTGCCCCGGCACCGCCTCTCTCGCCGGGTACTGTTAGAAGTGGCTACTGCTCCTGACCCCCCACCCCGGCCCAAGCCAGTCAAGATGAAGGTCAACAGGATGCTGCAGCCAGTACCTAAGCAAGAAGGCCGGACAGTGGTGGTGGTGAACAACCCACGGGCGCCCCTGGGCCCTGTCCCAGTTCGACCTCCTCCAGGTCCTGAGCTCTCAGCCCAGCCCACCCCTGGCCCAGTCCCCCAAGTGCTGCCAGCATCACTGATGGTTTCAGCCTCACCTGCCGGGCCCCCGCTTATTCCTGCATCTCGGCCTCCTGGCCCTGTCCTCTTGCCTCCACTGCAGCCCAACAGTGGTTCTCTCCCCCAGGTGTTGCCATCCCCCCTGGGGGTCCTGAGTGGGACCTCACGGCCTCCCACGCCAACCTTGTCCCTAAAGCCAACACCACCTGCCCCAGTTCGCCTGAGCCCAGCCCCACCTCCAGGCTCCTCTAGCCTGTTGAAGCCCCTGACAGTGCCACCAGGCTACACCTTCCCTCCTGCTGCTGCCACCACCACTTCTACCACCACGGCAACTGCTACCACCACAGCAGTGCCAGCTCCGACTCCTGCACCACAGCGCCTCATTCTATCTCCCGATATGCAGGCTCGCCTGCCCTCAGGCGAAGTGGTCAGCATCGGGCAGTTAGCCTCACTGGCACAACGTCCAGTGGCTAATGCAGGGGGAAGCAAACCTCTCACCTTCCAAATCCAGGGCAACAAGCTGACTTTGACTGGTGCCCAGGTGCGCCAGCTTGCTGTGGGGCAGCCCCGCCCGCTGCAAAGGAATGTGGTGCACCTCGTGTCAGCAGGGGGGCAGCACCATCTCATCAGCCAGCCTGCCCATGTGGCCCTCATCCAGGCCGTGGCCCCGACCCCTGGCCCTACCCCTGTCTCTGTGCTGCCTTCTTCGACCCCCAGCACCACCCCTGCCCCTACTGGCCTCAGCCTTCCGCTTGCTGCTAACCAGGTGCCACCAACCATGGTGAATAATACAGGCGTGGTGAAGATTGTAGTGAGACAAGCCCCTCGGGATGGACTGACTCCTGTTCCTCCATTGGCCCCAGCACCCCGGCCTCCGAGCTCTGGGCTTCCAGCTGTGTTGAATCCACGCCCCACGTTAACCCCTGGCCGGCTACCCACACCTACTCTGGGTACTGCTCGAGCCCCCATGCCCACACCCACTCTGGTGAGGCCTCTTCTCAAGCTGGTCCACAGTCCTTCACCTGAAGTCAGTGCTTCAGCCCCCGGAGCTGCCCCCTTGACCATCTCTTCTCCTCTCCACGTGCCATCCTCCCTCCCTGGGCCAGCCTCTTCTCCAATGCCAATTCCCAACTCCTCTCCCCTTGCTAGTCCTGTGTCCTCTACAGTCTCAGTTCCATTGTCATCTTCACTCCCCATCTCTGTCCCCACCACACTTCCTGCCCCAGCCTCGGCTCCACTCACCATCCCCATCTCAGCCCCCTTGACTGTTTCTGCTTCGGGCCCAGCTCTGTTGACCAGTGTGACTCCACCATTGGCACCTGTTGTCCCAGCGGCTCCTGGACCTCCCTCCTTGGCACCATCTGGTGCTTCCCCGTCAGCATCAGCCTTGACTCTAGGTTTGGCCACAGCTCCATCCCTGTCTTCATCTCAGACACCTGGTCACCCTCTGTTGTTGGCTCCCACCTCTTCACATGTTCCAGGGTTGAACTCAACCGTGGCCCCAGCATGCTCACCTGTCCTGGTGCCAGCTTCGGCTCTGGCCAGTCCTTTTCCGTCAGCACCAAATCCAGCTCCAGCTCAGGCTTCCCTTCTGGCTCCAGCATCTTCTGCATCTCAGGCTCTAGCCACCCCTCTGGCTCCTATGGCGGCTCCACAGACAGCAATTCTGGCTCCTTCTCCAGCTCCTCCTCTGGCTCCTCTTCCGGTCCTGGCACCATCGCCAGGTGCTGCTCCTGTCCTGGCTTCATCACAGACTCCGGTTCCAGTTATGGCTCCATCGTCTACTCCAGGAACCTCTTTAGCCTCAGCTTCACCGGTACCAGCTCCAACCCCTGTGTTGGCTCCATCATCAACTCAAACTATGCTACCAGCCCCGGTTCCGTCACCTCTCCCGAGCCCGGCTTCTACGCAGACACTGGCCCTAGCCCCAGCTTTAGCACCCACTCTTGGAGGCTCATCTCCATCTCAGACACTCTCTTTGGGAACGGGGAACCCCCAGGGACCCTTTCCAACTCAGACATTGTCATTAACTCCAGCATCATCCCTGGTACCAACTCCAGCCCAGACACTGTCTTTGGCACCAGGACCACCACTGGGTCCAACTCAGACGCTGTCTCTGGCTCCAGCACCCCCTCTGGCTCCAGCTTCTCCAGTGGGCCCAGCCCCAGCTCACACGCTGACTTTGGCTCCAGCATCGTCATCTGCTTCACTCCTGGCCCCAGCTTCAGTGCAGACACTGACCTTGAGCCCTGCCCCAGTTCCTACCCTGGGCCCGGCCGCAGCTCAGACCTTGGCGCTGGCCCCAGCCTCCACACAGTCCCCAGCTTCCCAGGCATCTTCCCTTGTGGTTTCGGCATCTGGTGCCGCTCCCTTGCCTGTCACCATGGTATCCCGGCTGCCTGTTTCCAAGGATGAGCCTGACACACTGACATTGCGCTCTGGTCCCCCCAGCCCTCCCTCCACTGCTACCTCGTTTGGTGGCCCCCGGCCTCGACGCCAGCCCCCCCCACCACCTCGTTCCCCTTTTTATCTGGACTCCCTGGAGGAAAAGCGGAAGCGGCAGCGGTCTGAACGCCTGGAACGGATTTTCCAACTTAGTGAGGCTCATGGGGCCCTGGCACCTGTGTATGGGACTGAAGTCCTGGATTTCTGTACCCTGCCCCAACCTGTTGCCAGCCCCATCGGCCCTCGTTCTCCTGGCCCCAGCCACCCCACCTTTTGGACTTATACCGAGGCTGCCCACCGGGCTGTACTGTTTCCCCAGCAGCGACTAGACCAGCTGTCAGAAATCATTGAGAGGTTCATCTTTGTCATGCCTCCTGTGGAGGCACCTCCCCCTTCCCTGCATGCCTGCCACCCACCTCCTTGGCTGGCCCCACGTCAGGCAGCCTTCCAGGAGCAATTGGCCTCTGAGCTCTGGCCCCGGGCTCGTCCTTTGCACCGTATTGTGTGTAACATGCGCACCCAGTTCCCTGACTTAAGACTCATCCAGTATGATTGCGGAAAGTTGCAGACGTTGGCAGTGCTGTTGCGGCAGCTCAAGGCAGAGGGCCACCGAGTGCTCATCTTCACCCAGATGACCCGAATGCTGGATGTATTGGAGCAGTTTCTCACCTACCATGGCCATCTCTACCTGCGCCTGGATGGATCTACTAGAGTTGAACAGAGACAGGCCTTGATGGAACGGTTCAATGCAGACAAACGCATATTCTGCTTCATCCTTTCAACTCGGAGTGGGGGTGTGGGCGTGAACCTGACAGGAGCAGACACTGTTGTTTTTTATGACAGCGACTGGAATCCCACCATGGATGCTCAGGCCCAGGACCGCTGTCACCGAATTGGCCAGACCCGGGATGTCCACATATATAGGCTTATCAGTGAACGGACAGTGGAGGAGAACATCCTAAAAAAGGCAAATCAGAAGAGAATGTTGGGGGACATGGCCATTGAGGGAGGCAACTTCACCACAGCCTATTTCAAACAGCAGACCATCCGAGAGCTGTTTGATATGCCCCTGGAGGAACCTTCTAGCTCATCCGTGCCCTCTGCCCCTGAAGAGGAGGAAGAGACTGTGGCCAGCAAGCAGACTCATATTCTGGAGCAGGCATTGTGTCGGGCAGAAGATGAAGAGGATATCCGTGCAGCCACCCAGGCCAAGGCTGAACAGGTGGCTGAGCTTGCAGAATTTAATGAGAACGATGGGTTTCCTGCTGGTGAGGGAGAGGAAGCTGGCCGGCCTGGGGCTGAGGATGAGGAGATGTCCCGGGCTGAGCAGGAAATTGCTGCCCTCGTAGAACAGCTGACCCCCATTGAGCGCTATGCCATGAAATTCCTGGAGGCCTCACTGGAGGAGGTGAGCCGAGAGGAGCTCAAACAGGCAGAAGAGCAAGTGGAAGCTGCCCGCAAAGACCTGGACCAAGCCAAGGAGGAGGTGTTCCGCCTACCCCAAGAGGAGGAGGAGGGGCCGGGGGCTGGGGATGAGAGTTCCTGTGGGACTGGTGGAGGCACCCACCGGCGCAGTAAAAAGGCCAAAGCCCCTGAGAGGCCGGGGACTCGTGTCAGTGAGCGTCTTCGTGGAGCCCGGGCTGAGACTCAAGGGGCAAACCACACTCCTGTCATATCCGCCCATCAAACTCGCAGCACCACCACACCACCCCGCTGCAGTCCTGCCAGGGAGCGAGTTCCCAGGCCAGCACCTAGGCCTCGACCCACTCCAGCTTCAGCTCCGGCTGCAATTCCTGCCCTTGTTCCTGTCCCAGTTTCTGCCCCAGTACCCATTTCAGCCCCAAATCCAATAACCATTCTCCCTGTCCATATCTTGCCTTCTCCTCCCCCTCCTTCACAGATTCCTCCTTGTTCTTCTCCTGCCTGCACCCCTCCTCCTGCCTGTACCCCTCCACCAGCTCATACACCGCCTCCAGCCCAAACCTGTCTTGTAACTCCTTCCTCTCCTCTCTTGCTTGGTCCACCTTCTGTGCCCATCTCTGCCTCAGTCACTAATCTCCCCTTGGGCTTGAGGCCTGAGGCAGAGCTGTGTGCCCAGGCATTGGCATCTCCAGAGTCCCTGGAGCTGGCTTCTGTGGCCAGTTCAGAAACCTCCTCACTTTCTCTTGTGCCCCCTAAAGATCTGTTGCCAGTTGCTGTGGAGATCCTGCCTGTGTCAGAGAAGAACCTTTCTCTCACCCCTTCTGCACCCAGCCTGACCTTGGAGGCTGGCAGCATCCCCAATGGTCAAGAGCAGGAGGCACCAGATTCTGCTGAGGGGACCACCCTTACAGTGCTGCCTGAAGGTGAGGAGTTGCCCCTGTGTGTGAGTGAGAGCAATGGCCTGGAGCTCCCACCCTCAGCAGCATCTGATGAGCCACTTCAGGAGCCACTGGAGGCTGACAGGACCTCGGAAGAGCTGACAGAGGCCAAGACCCCAACCTCCAGCCCAGAGAAGCCACAGGAACTCGTTACAGCTGAGGTTGCAGCTCCATCCACCTCATCTTCAGCCACTTCCTCGCCTGAGGGTCCTTCACCTGCCCGACCTCCTCGGCGTCGCACCAGTGCTGATGTGGAAATTAGGGGTCAAGGGACTGGTCGGCCAGGACAACCACCAGGCCCCAAAGTGCTTCGAAAGCTGCCAGGACGGCTGGTAACTGTGGTAGAGGAAAAGGAACTGGTGCGGCGGCGGCGGCAGCAGCGGGGAGCTGCCAGCACCCTAGTGCCTGGGGTCTCTGAGACTAGTGCCAGCCCGGGAAGCCCGTCTGTCCGCAGCATGTCAGGGCCAGAATCCTCCCCTCCCATTGGTGGGCCCTGTGAAGCTGCTCCTTCATCCTCACTGCCCACTCCACCCCAGCAGCCCTTCATTGCTCGCCGTCACATTGAGCTGGGGGTGACTGGTGGTGGCAGCCCCGAGAATGGAGACGGAGCACTGCTCGCCATCACCCCACCTGCTGTGAAACGTCGGAGGGGGAGGCCCCCCAAGAAGAACAGGTCTCCAGCAGATGCTGGGAGAGGTGTGGATGAGGCACCCTCATCCACCTTGAAGGGAAAAACCAATGGGGCTGACCCAGTCCCTGGGCCTGAGACCCTAATTGTTGCAGATCCTGTCCTGGAACCACAGCTTATTCCTGGGCCCCAGCCTCTTGGACCCCAGCCAGTTCACAGACCCAATCCCCTCCTGTCACCTGTGGAGAAAAGAAGGCGAGGACGACCCCCTAAAGCACGAGATTTGCCCATCCCTGGGACCATTTCCTCTGCAGGGGATGGCAACTCCGAAAGTCGGACACAGCCACCCCCACACCCATCACCCCTAACCCCACTCCCACCACTGCTAGTTTGTCCCACTGCTACTGTTGCCAACACTGTCACCACTGTCACCATTTCAACGTCCCCACCCAAACGGAAGAGGGGCCGACCTCCCAAGAATCCTCCATCACCTCGGCCCAGCCAGCTCCCCGTCTTGGACCGTGACAGCACTTCTGTTCTCGAGAGCTGTGGATTGGGGAGGCGACGGCAACCCCAGGGCCAAGGGGAGAGTGAGGGTAGTTCCTCTGATGAGGATGGAAGCCGCCCCCTCACCCGCCTGGCCCGCCTTCGGCTTGAAGCAGAAGGAATGCGAGGACGGAAGAGTGGAGGGTCCATGGTGGTGGCTGTAATTCAGGATGACCTGGACTTAGCAGATAGCGGGCCAGGCGGGTTGGAATTGACACCACCTGTGGTCTCACTAACCCCAAAACTGCGCTCGACCCGGCTGCGTCCAGGGTCTCTAGTCCCCCCACTAGAGACTGAGAAGTTGCCTCGCAAACGAGCAGGGGCCCCAGTTGGTGGGAGTCCTGGGCTGGCAAAGCGGGGCCGCCTACAGCCCCCAAGTCCCCTGGGGCCTGAGGGTTCAGTAGAGGAGTCTGAGGCTGAAGCCTCAGGTGAGGAGGAGGAAGGGGATGGGACCCCACGCCGACGTCCTGGCCCCCGCCGGCTTGTTGGGACCACCAACCAAGGGGACCAGCGCATCCTGCGCAGCAGCGCCCCTCCCTCCCTGGCTGGCCCTGCTGTTAGTCACAGAGGCCGCAAGGCCAAGACGTGA	-0.115095015	-2.418447857	-0.864220997	0.250706717	0.912651149	0.831270024
CCDS4818.1	MAPK13	O15264	ATGAGCCTCATCCGGAAAAAGGGCTTCTACAAGCAGGACGTCAACAAGACAGCCTGGGAGCTGCCCAAGACCTACGTGTCCCCGACGCACGTCGGCAGCGGGGCCTATGGCTCCGTGTGCTCGGCCATCGACAAGCGGTCAGGGGAGAAGGTGGCCATCAAGAAGCTGAGCCGACCCTTTCAGTCCGAGATCTTCGCCAAGCGCGCCTACCGGGAGCTGCTGCTGCTGAAGCACATGCAGCATGAGAACGTCATTGGGCTCCTGGATGTCTTCACCCCAGCCTCCTCCCTGCGCAACTTCTATGACTTCTACCTGGTGATGCCCTTCATGCAGACGGATCTGCAGAAGATCATGGGGATGGAGTTCAGTGAGGAGAAGATCCAGTACCTGGTGTATCAGATGCTCAAAGGCCTTAAGTACATCCACTCTGCTGGGGTCGTGCACAGGGACCTGAAGCCAGGCAACCTGGCTGTGAATGAGGACTGTGAACTGAAGATTCTGGATTTTGGGCTGGCGCGACATGCAGACGCCGAGATGACTGGCTACGTGGTGACCCGCTGGTACCGAGCCCCCGAGGTGATCCTCAGCTGGATGCACTACAACCAGACAGTGGACATCTGGTCTGTGGGCTGTATCATGGCAGAGATGCTGACAGGGAAAACTCTGTTCAAGGGGAAAGATTACCTGGACCAGCTGACCCAGATCCTGAAAGTGACCGGGGTGCCTGGCACGGAGTTTGTGCAGAAGCTGAACGACAAAGCGGCCAAATCCTACATCCAGTCCCTGCCACAGACCCCCAGGAAGGATTTCACTCAGCTGTTCCCACGGGCCAGCCCCCAGGCTGCGGACCTGCTGGAGAAGATGCTGGAGCTAGACGTGGACAAGCGCCTGACGGCCGCGCAGGCCCTCACCCATCCCTTCTTTGAACCCTTCCGGGACCCTGAGGAAGAGACGGAGGCCCAGCAGCCGTTTGATGATTCCTTAGAACACGAGAAACTCACAGTGGATGAATGGAAGCAGCACATCTACAAGGAGATTGTGAACTTCAGCCCCATTGCCCGGAAGGACTCACGGCGCCGGAGTGGCATGAAGCTGTAG	7.360630703	-0.599907802	0.101878424	2.483734736	0.902981497	0.831298681
CCDS45854.1	SLC39A6	Q13433	ATGGGCATCCAGGTTCCGCTGAATGCAACAGAGTTCAACTATCTCTGTCCAGCCATCATCAACCAAATTGATGCTAGATCTTGTCTGATTCATACAAGTGAAAAGAAGGCTGAAATCCCTCCAAAGACCTATTCATTACAAATAGCCTGGGTTGGTGGTTTTATAGCCATTTCCATCATCAGTTTCCTGTCTCTGCTGGGGGTTATCTTAGTGCCTCTCATGAATCGGGTGTTTTTCAAATTTCTCCTGAGTTTCCTTGTGGCACTGGCCGTTGGGACTTTGAGTGGTGATGCTTTTTTACACCTTCTTCCACATTCTCATGCAAGTCACCACCATAGTCATAGCCATGAAGAACCAGCAATGGAAATGAAAAGAGGACCACTTTTCAGTCATCTGTCTTCTCAAAACATAGAAGAAAGTGCCTATTTTGATTCCACGTGGAAGGGTCTAACAGCTCTAGGAGGCCTGTATTTCATGTTTCTTGTTGAACATGTCCTCACATTGATCAAACAATTTAAAGATAAGAAGAAAAAGAATCAGAAGAAACCTGAAAATGATGATGATGTGGAGATTAAGAAGCAGTTGTCCAAGTATGAATCTCAACTTTCAACAAATGAGGAGAAAGTAGATACAGATGATCGAACTGAAGGCTATTTACGAGCAGACTCACAAGAGCCCTCCCACTTTGATTCTCAGCAGCCTGCAGTCTTGGAAGAAGAAGAGGTCATGATAGCTCATGCTCATCCACAGGAAGTCTACAATGAATATGTACCCAGAGGGTGCAAGAATAAATGCCATTCACATTTCCACGATACACTCGGCCAGTCAGACGATCTCATTCACCACCATCATGACTACCATCATATTCTCCATCATCACCACCACCAAAACCACCATCCTCACAGTCACAGCCAGCGCTACTCTCGGGAGGAGCTGAAAGATGCCGGCGTCGCCACTCTGGCCTGGATGGTGATAATGGGTGATGGCCTGCACAATTTCAGCGATGGCCTAGCAATTGGTGCTGCTTTTACTGAAGGCTTATCAAGTGGTTTAAGTACTTCTGTTGCTGTGTTCTGTCATGAGTTGCCTCATGAATTAGGTGACTTTGCTGTTCTACTAAAGGCTGGCATGACCGTTAAGCAGGCTGTCCTTTATAATGCATTGTCAGCCATGCTGGCGTATCTTGGAATGGCAACAGGAATTTTCATTGGTCATTATGCTGAAAATGTTTCTATGTGGATATTTGCACTTACTGCTGGCTTATTCATGTATGTTGCTCTGGTTGATATGGTAAGTTTTTAA	-5.222113541	-0.681335427	-1.560350363	-0.544156102	0.969291276	0.831335273
CCDS46921.1	EPHB1	P54762	ATGGCCCTGGATTATCTACTACTGCTCCTCCTGGCATCCGCAGTGGCTGCGATGGAAGAAACGTTAATGGACACCAGAACGGCTACTGCAGAGCTGGGCTGGACGGCCAATCCTGCGTCCGGGTGGGAAGAAGTCAGTGGCTACGATGAAAACCTGAACACCATCCGCACCTACCAGGTGTGCAATGTCTTCGAGCCCAACCAGAACAATTGGCTGCTCACCACCTTCATCAACCGGCGGGGGGCCCATCGCATCTACACAGAGATGCGCTTCACTGTGAGAGACTGCAGCAGCCTCCCTAATGTCCCAGGATCCTGCAAGGAGACCTTCAACTTGTATTACTATGAGACTGACTCTGTCATTGCCACCAAGAAGTCAGCCTTCTGGTCTGAGGCCCCCTACCTCAAAGTAGACACCATTGCTGCAGATGAGAGCTTCTCCCAGGTGGACTTTGGGGGAAGGCTGATGAAGGTAAACACAGAAGTCAGGAGCTTTGGGCCTCTTACTCGGAATGGTTTTTACCTCGCTTTTCAGGATTATGGAGCCTGTATGTCTCTTCTTTCTGTCCGTGTCTTCTTCAAAAAGTGTCCCAGCATTGTGCAAAATTTTGCAGTGTTTCCAGAGACTATGACAGGGGCAGAGAGCACATCTCTGGTGATTGCTCGGGGCACATGCATCCCCAACGCAGAGGAAGTGGACGTGCCCATCAAACTCTACTGCAACGGGGATGGGGAATGGATGGTGCCTATTGGGCGATGCACCTGCAAGCCTGGCTATGAGCCTGAGAACAGCGTGGCATGCAAGGCTTGCCCTGCAGGGACATTCAAGGCCAGCCAGGAAGCTGAAGGCTGCTCCCACTGCCCCTCCAACAGCCGCTCCCCTGCAGAGGCGTCTCCCATCTGCACCTGTCGGACCGGTTATTACCGAGCGGACTTTGACCCTCCAGAAGTGGCATGCACTAGCGTCCCATCAGGTCCCCGCAATGTTATCTCCATCGTCAATGAGACGTCCATCATTCTGGAGTGGCACCCTCCAAGGGAGACAGGTGGGCGGGATGATGTGACCTACAACATCATCTGCAAAAAGTGCCGGGCAGACCGCCGGAGCTGCTCCCGCTGTGACGACAATGTGGAGTTTGTGCCCAGGCAGCTGGGCCTGACGGAGTGCCGCGTCTCCATCAGCAGCCTGTGGGCCCACACCCCCTACACCTTTGACATCCAGGCCATCAATGGAGTCTCCAGCAAGAGTCCCTTCCCCCCACAGCACGTCTCTGTCAACATCACCACAAACCAAGCCGCCCCCTCCACCGTTCCCATCATGCACCAAGTCAGTGCCACTATGAGGAGCATCACCTTGTCATGGCCACAGCCGGAGCAGCCCAATGGCATCATCCTGGACTATGAGATCCGGTACTATGAGAAGGAACACAATGAGTTCAACTCCTCCATGGCCAGGAGTCAGACCAACACAGCAAGGATTGATGGGCTGCGGCCTGGCATGGTATATGTGGTACAGGTGCGTGCCCGCACTGTTGCTGGCTACGGCAAGTTCAGTGGCAAGATGTGCTTCCAGACTCTGACTGACGATGATTACAAGTCAGAGCTGAGGGAGCAGCTGCCCCTGATTGCTGGCTCGGCAGCGGCCGGGGTCGTGTTCGTTGTGTCCTTGGTGGCCATCTCTATCGTCTGTAGCAGGAAACGGGCTTATAGCAAAGAGGCTGTGTACAGCGATAAGCTCCAGCATTACAGCACAGGCCGAGGCTCCCCAGGGATGAAGATCTACATTGACCCCTTCACTTACGAGGATCCCAACGAAGCTGTCCGGGAGTTTGCCAAGGAGATTGATGTATCTTTTGTGAAAATTGAAGAGGTCATCGGAGCAGGGGAGTTTGGAGAAGTGTACAAGGGGCGTTTGAAACTGCCAGGCAAGAGGGAAATCTACGTGGCCATCAAGACCCTGAAGGCAGGGTACTCGGAGAAGCAGCGTCGGGACTTTCTGAGTGAGGCGAGCATCATGGGCCAGTTCGACCATCCTAACATCATTCGCCTGGAGGGTGTGGTCACCAAGAGTCGGCCTGTCATGATCATCACAGAGTTCATGGAGAATGGTGCATTGGATTCTTTCCTCAGGCAAAATGACGGGCAGTTCACCGTGATCCAGCTTGTGGGTATGCTCAGGGGCATCGCTGCTGGCATGAAGTACCTGGCTGAGATGAATTATGTGCATCGGGACCTGGCTGCTAGGAACATTCTGGTCAACAGTAACCTGGTGTGCAAGGTGTCCGACTTTGGCCTCTCCCGCTACCTCCAGGATGACACCTCAGATCCCACCTACACCAGCTCCTTGGGAGGGAAGATCCCTGTGAGATGGACAGCTCCAGAGGCCATCGCCTACCGCAAGTTCACTTCAGCCAGCGACGTTTGGAGCTATGGGATCGTCATGTGGGAAGTCATGTCATTTGGAGAGAGACCCTATTGGGATATGTCCAACCAAGATGTCATCAATGCCATCGAGCAGGACTACCGGCTGCCCCCACCCATGGACTGTCCAGCTGCTCTACACCAGCTCATGCTGGACTGTTGGCAGAAGGACCGGAACAGCCGGCCCCGGTTTGCGGAGATTGTCAACACCCTAGATAAGATGATCCGGAACCCGGCAAGTCTCAAGACTGTGGCAACCATCACCGCCGTGCCTTCCCAGCCCCTGCTCGACCGCTCCATCCCAGACTTCACGGCCTTTACCACCGTGGATGACTGGCTCAGCGCCATCAAAATGGTCCAGTACAGGGACAGCTTCCTCACTGCTGGCTTCACCTCCCTCCAGCTGGTCACCCAGATGACATCAGAAGACCTCCTGAGAATAGGCATCACCTTGGCAGGCCATCAGAAGAAGATCCTGAACAGCATTCATTCTATGAGGGTCCAGATAAGTCAGTCACCAACGGCAATGGCATGA	3.798644485	-1.34573957	1.40307677	-0.733005054	0.982566077	0.831342108
CCDS5813.2	NRF1	Q16656	ATGGAGGAACACGGAGTGACCCAAACCGAACATATGGCTACCATAGAAGCACATGCAGTGGCCCAGCAAGTGCAGCAGGTCCATGTGGCTACTTACACCGAGCATAGTATGCTGAGTGCTGATGAAGACTCGCCTTCTTCTCCCGAGGACACCTCTTACGATGACTCAGATATACTCAACTCCACAGCAGCTGATGAGGTGACAGCTCATCTGGCAGCTGCAGGTCCTGTGGGAATGGCCGCTGCTGCTGCTGTGGCAACAGGAAAGAAACGGAAACGGCCTCATGTATTTGAGTCTAATCCATCTATCCGGAAGAGGCAACAAACACGTTTGCTTCGGAAACTTCGAGCCACGTTAGATGAATATACTACTCGTGTGGGACAGCAAGCTATTGTCCTCTGTATCTCACCCTCCAAACCTAACCCTGTCTTTAAAGTGTTTGGTGCAGCACCTTTGGAGAATGTGGTGCGTAAGTACAAGAGCATGATCCTGGAAGACCTGGAGTCTGCTCTGGCAGAACACGCCCCTGCGCCACAGGAGGTTAACTCAGAACTGCCGCCTCTCACCATCGACGGAATTCCAGTCTCTGTGGACAAAATGACCCAGGCCCAGCTTCGGGCATTTATCCCAGAGATGCTCAAGTACTCTACAGGTCGGGGAAAACCAGGCTGGGGGAAAGAAAGCTGCAAGCCCATCTGGTGGCCTGAAGATATCCCCTGGGCAAATGTCCGGAGTGATGTCCGCACAGAAGAGCAAAAGCAGAGGGTTTCATGGACCCAGGCACTACGGACCATAGTTAAAAACTGTTATAAACAGCATGGGCGGGAAGACCTTTTGTATGCCTTTGAAGATCAGCAAACGCAAACACAGGCCACAGCCACACATAGTATAGCTCATCTTGTACCATCACAGACTGTAGTCCAGACTTTTAGTAACCCTGATGGCACTGTCTCACTTATCCAGGTTGGTACGGGGGCAACAGTAGCCACATTGGCTGATGCTTCAGAATTGCCAACCACGGTCACCGTTGCCCAAGTGAATTATTCTGCCGTGGCTGATGGAGAGGTGGAACAAAATTGGGCCACGTTACAGGGAGGTGAGATGACCATCCAGACGACGCAAGCATCAGAGGCCACCCAGGCGGTGGCATCGTTGGCAGAGGCCGCAGTGGCAGCTTCTCAGGAGATGCAGCAGGGAGCTACAGTCACTATGGCGCTTAACAGCGAAGCTGCCGCCCATGCTGTCGCCACCCTGGCTGAGGCCACCTTACAAGGTGGGGGACAGATCGTCTTGTCTGGGGAAACCGCAGCAGCCGTCGGAGCACTTACTGGAGTCCAAGATGCTAATGGCCTGGTCCAGATCCCTGTGAGCATGTACCAGACTGTGGTGACCAGCCTCGCCCAGGGCAACGGACCAGTGCAGGTGGCCATGGCCCCTGTGACCACCAGGATATCAGACAGCGCAGTCACCATGGACGGCCAAGCTGTGGAGGTGGTGACATTGGAACAGTGA	-2.695873857	-0.840231804	-0.131611671	0.471408398	0.976874658	0.831356194
CCDS14210.1	EIF2S3	P41091	ATGGCGGGCGGAGAAGCTGGAGTGACTCTAGGGCAGCCGCATCTTTCGCGTCAGGATCTCACCACCTTGGATGTTACCAAGTTGACGCCACTTTCACACGAAGTTATCAGCAGACAAGCCACAATTAACATAGGTACAATTGGTCATGTAGCTCATGGGAAATCCACAGTCGTCAAAGCTATTTCTGGAGTTCATACTGTCAGGTTCAAAAATGAACTAGAAAGAAATATTACAATCAAGCTTGGATATGCTAATGCTAAGATTTATAAGCTTGATGACCCAAGTTGCCCTCGGCCAGAATGTTATAGATCTTGTGGGAGCAGTACACCTGACGAGTTTCCTACGGACATTCCAGGGACCAAAGGGAACTTCAAATTAGTCAGACATGTTTCCTTTGTTGACTGTCCTGGCCACGATATTTTGATGGCTACTATGCTGAACGGTGCAGCAGTGATGGATGCAGCTCTTCTGTTGATAGCTGGTAATGAATCTTGCCCTCAGCCTCAGACATCGGAACACCTGGCTGCTATAGAGATCATGAAACTGAAGCATATTTTGATTCTACAAAATAAAATTGATTTGGTAAAAGAAAGTCAGGCTAAAGAACAATACGAGCAGATCCTTGCATTTGTCCAAGGTACAGTAGCAGAGGGAGCTCCCATTATTCCAATTTCAGCTCAGCTGAAATACAATATTGAAGTTGTTTGTGAGTACATAGTAAAGAAAATTCCAGTACCCCCAAGAGACTTTACTTCAGAGCCCCGGCTTATTGTTATTAGATCTTTTGATGTCAACAAACCTGGCTGTGAAGTTGATGACCTTAAGGGAGGTGTAGCTGGTGGTAGTATCCTAAAAGGAGTATTAAAGGTGGGCCAGGAGATAGAAGTAAGACCTGGTATTGTTTCCAAAGATAGTGAAGGAAAACTCATGTGTAAACCAATCTTTTCCAAAATTGTATCACTTTTTGCGGAGCATAATGATCTGCAATATGCTGCTCCAGGCGGTCTTATTGGAGTTGGAACAAAAATTGACCCCACTTTGTGCCGGGCTGACAGAATGGTGGGGCAAGTACTTGGTGCAGTCGGAGCTTTACCTGAGATATTCACAGAATTGGAAATTTCCTATTTCCTGCTTAGACGGCTTCTAGGTGTACGCACTGAAGGAGACAAGAAAGCAGCAAAGGTTCAAAAGCTGTCTAAGAATGAAGTGCTCATGGTGAACATAGGATCCCTGTCAACAGGAGGGAGAGTTAGTGCTGTCAAGGCCGATTTGGGTAAAATTGTTTTGACCAATCCAGTGTGCACAGAGGTAGGAGAAAAAATTGCCCTTAGCCGAAGAGTTGAAAAACACTGGCGTTTAATTGGTTGGGGTCAGATAAGAAGAGGAGTGACAATCAAGCCAACAGTAGATGATGACTGA	-6.180708735	0.414292767	-1.119118536	-0.264820079	0.977374726	0.831411625
CCDS31613.1	RAB1B	Q9H0U4	ATGAACCCCGAATATGACTACCTGTTTAAGCTGCTTTTGATTGGCGACTCAGGCGTGGGCAAGTCATGCCTGCTCCTGCGGTTTGCTGATGACACGTACACAGAGAGCTACATCAGCACCATCGGGGTGGACTTCAAGATCCGAACCATCGAGCTGGATGGCAAAACTATCAAACTTCAGATCTGGGACACAGCGGGCCAGGAACGGTTCCGGACCATCACTTCCAGCTACTACCGGGGGGCTCATGGCATCATCGTGGTGTATGACGTCACTGACCAGGAATCCTACGCCAACGTGAAGCAGTGGCTGCAGGAGATTGACCGCTATGCCAGCGAGAACGTCAATAAGCTCCTGGTGGGCAACAAGAGCGACCTCACCACCAAGAAGGTGGTGGACAACACCACAGCCAAGGAGTTTGCAGACTCTCTGGGCATCCCCTTCTTGGAGACGAGCGCCAAGAATGCCACCAATGTCGAGCAGGCGTTCATGACCATGGCTGCTGAAATCAAAAAGCGGATGGGGCCTGGAGCAGCCTCTGGGGGCGAGCGGCCCAATCTCAAGATCGACAGCACCCCTGTAAAGCCGGCTGGCGGTGGCTGTTGCTAG	5.428768849	-1.267128034	-1.380668224	-0.374811422	0.964304325	0.831412438
CCDS45778.2	UNK	Q9C0B0	ATGTCGAAGGGCCCCGGGCCCGGCGGCTCCGCAGCTTCCTCGGCGCCCCCGGCCGCTACCGCTCAGGTGCTGCAGGCACAGCCCGAGAAACCGCAGCACTACACGTACCTGAAAGAATTCCGCACAGAGCAGTGCCCACTCTTTGTGCAACACAAATGCACGCAGCATCGGCCCTACACCTGCTTCCACTGGCACTTCGTGAACCAGCGGCGCCGCCGGTCCATCCGCCGTCGGGACGGCACCTTCAATTACAGCCCTGACGTCTACTGCACCAAGTACGACGAGGCTACAGGCCTCTGCCCGGAGGGCGACGAGTGCCCATTCCTGCACAGAACCACAGGGGACACTGAGCGCAGGTACCACCTTCGTTACTACAAAACTGGAATCTGCATCCACGAGACAGACTCGAAAGGCAACTGCACCAAAAACGGCCTGCACTGCGCTTTTGCCCACGGGCCCCATGACCTCCGCTCCCCTGTCTACGACATCAGGGAGCTTCAGGCCATGGAGGCCTTGCAGAATGGCCAGACCACGGTAGAGGGGAGCATAGAGGGCCAGTCGGCTGGGGCTGCGAGCCATGCCATGATAGAAAAGATCCTCAGCGAGGAGCCTCGGTGGCAAGAGACTGCTTATGTGCTGGGGAACTATAAGACGGAGCCTTGCAAGAAGCCCCCGCGGCTGTGCCGCCAAGGCTATGCCTGTCCCTACTACCACAACAGCAAGGACCGGCGGCGGAGCCCCCGGAAGCACAAATACAGGTCGTCTCCATGTCCAAACGTCAAGCACGGGGATGAGTGGGGAGACCCTGGCAAGTGTGAGAACGGAGACGCCTGCCAGTACTGCCACACCCGCACCGAGCAGCAGTTCCACCCCGAGATCTACAAGTCCACCAAGTGCAACGACATGCAGCAGTCGGGCAGCTGTCCCCGAGGACCCTTCTGCGCCTTTGCCCACGTAGAACAGCCACCCCTGAGTGACGACCTGCAGCCTTCCTCAGCTGTGTCCAGCCCCACCCAGCCAGGTCCTGTCCTGTACATGCCATCTGCCGCCGGAGACTCGGTGCCTGTGAGCCCCTCCAGCCCGCATGCCCCTGACCTCAGTGCCCTCCTCTGTAGAAACAGCAGCCTAGGCAGCCCGTCTAACCTCTGCGGCTCCCCACCGGGCTCCATCAGGAAGCCCCCAAACCTGGAGGGCATCGTCTTCCCTGGGGAGTCTGGCCTGGCCCCTGGCAGCTATAAGAAGGCTCCCGGCTTCGAGAGGGAAGACCAGGTGGGAGCCGAGTACCTGAAAAATTTCAAATGCCAGGCCAAATTAAAACCCCACTCATTAGAGCCCAGGAGTCAAGAGCAGCCTCTGCTTCAGCCCAAACAGGACATGCTGGGCATCCTCCCCGCAGGCAGCCCCCTGACCTCAAGCATCTCTTCTAGTATCACCTCCAGCCTGGCAGCTACCCCCCCTAGCCCAGTGGGCACCAGCAGCGTCCCCGGCATGAATGCAAACGCTCTGCCCTTCTACCCCACCAGCGACACGGTAGAGTCAGTCATAGAGTCTGCTTTGGATGACCTGGACCTGAATGAGTTTGGCGTGGCCGCCCTGGAGAAGACTTTCGATAACAGCACAGTGCCCCACCCAGGAAGCATCACCATCGGCGGCAGCTTGCTGCAGAGCTCTGCACCCGTGAACATCCCCGGCTCCTTGGGCAGCTCTGCCTCCTTCCACTCAGCATCCCCGTCCCCTCCCGTCAGCCTCTCCTCGCATTTCCTGCAGCAGCCCCAGGGCCACCTGAGTCAGTCGGAAAACACATTTTTGGGAACCTCAGCATCACATGGATCTTTGGGTCTGAACGGGATGAACAGCAGCATCTGGGAGCATTTTGCCTCTGGAAGCTTCTCCCCGGGCACTTCCCCCGCTTTCCTATCAGGGCCAGGGGCTGCCGAGCTGGCCCGACTTCGGCAAGAGCTGGATGAAGCCAACAGCACCATCAAGCAGTGGGAGGAGTCCTGGAAGCAGGCCAAGCAGGCTTGTGATGCCTGGAAGAAAGAGGCGGAGGAGGCTGGTGAGCGGGCCAGTGCGGCGGGCGCCGAGTGCGAGCTGGCCCGGGAGCAGCGGGATGCACTGGAGGTGCAGGTGAAGAAGCTCCAGGAGGAGCTGGAGCGGCTACACGCGGGGCCTGAGCCCCAGGCCCTGCCCGCCTTCTCCGACCTGGAGGCGCTCTCACTCTCCACCCTCTACTCCCTCCAGAAACAACTGCGGGCCCACCTGGAACAAGTGGACAAGGCCGTGTTCCACATGCAGTCGGTGAAATGCCTTAAGTGTCAGGAACAGAAGCGGGCAGTGCTGCCGTGCCAACACGCTGCGCTGTGTGAGCTCTGCGCTGAGGGCAGCGAGTGCCCCATCTGCCAGCCTGGCCGGGCCCACACCCTCCAGTCGTGA	6.444467156	0.623661707	0.289575637	-0.122300926	0.963710192	0.831413588
CCDS5811.1	SMO	Q99835	ATGGCCGCTGCCCGCCCAGCGCGGGGGCCGGAGCTCCCGCTCCTGGGGCTGCTGCTGCTGCTGCTGCTGGGGGACCCGGGCCGGGGGGCGGCCTCGAGCGGGAACGCGACCGGGCCTGGGCCTCGGAGCGCGGGCGGGAGCGCGAGGAGGAGCGCGGCGGTGACTGGCCCTCCGCCGCCGCTGAGCCACTGCGGCCGGGCTGCCCCCTGCGAGCCGCTGCGCTACAACGTGTGCCTGGGCTCGGTGCTGCCCTACGGGGCCACCTCCACACTGCTGGCCGGAGACTCGGACTCCCAGGAGGAAGCGCACGGCAAGCTCGTGCTCTGGTCGGGCCTCCGGAATGCCCCCCGCTGCTGGGCAGTGATCCAGCCCCTGCTGTGTGCCGTATACATGCCCAAGTGTGAGAATGACCGGGTGGAGCTGCCCAGCCGTACCCTCTGCCAGGCCACCCGAGGCCCCTGTGCCATCGTGGAGAGGGAGCGGGGCTGGCCTGACTTCCTGCGCTGCACTCCTGACCGCTTCCCTGAAGGCTGCACGAATGAGGTGCAGAACATCAAGTTCAACAGTTCAGGCCAGTGCGAAGTGCCCTTGGTTCGGACAGACAACCCCAAGAGCTGGTACGAGGACGTGGAGGGCTGCGGCATCCAGTGCCAGAACCCGCTCTTCACAGAGGCTGAGCACCAGGACATGCACAGCTACATCGCGGCCTTCGGGGCCGTCACGGGCCTCTGCACGCTCTTCACCCTGGCCACATTCGTGGCTGACTGGCGGAACTCGAATCGCTACCCTGCTGTTATTCTCTTCTACGTCAATGCGTGCTTCTTTGTGGGCAGCATTGGCTGGCTGGCCCAGTTCATGGATGGTGCCCGCCGAGAGATCGTCTGCCGTGCAGATGGCACCATGAGGCTTGGGGAGCCCACCTCCAATGAGACTCTGTCCTGCGTCATCATCTTTGTCATCGTGTACTACGCCCTGATGGCTGGTGTGGTTTGGTTTGTGGTCCTCACCTATGCCTGGCACACTTCCTTCAAAGCCCTGGGCACCACCTACCAGCCTCTCTCGGGCAAGACCTCCTACTTCCACCTGCTCACCTGGTCACTCCCCTTTGTCCTCACTGTGGCAATCCTTGCTGTGGCGCAGGTGGATGGGGACTCTGTGAGTGGGATTTGTTTTGTGGGCTACAAGAACTACCGATACCGTGCGGGCTTCGTGCTGGCCCCAATCGGCCTGGTGCTCATCGTGGGAGGCTACTTCCTCATCCGAGGAGTCATGACTCTGTTCTCCATCAAGAGCAACCACCCCGGGCTGCTGAGTGAGAAGGCTGCCAGCAAGATCAACGAGACCATGCTGCGCCTGGGCATTTTTGGCTTCCTGGCCTTTGGCTTTGTGCTCATTACCTTCAGCTGCCACTTCTACGACTTCTTCAACCAGGCTGAGTGGGAGCGCAGCTTCCGGGACTATGTGCTATGTCAGGCCAATGTGACCATCGGGCTGCCCACCAAGCAGCCCATCCCTGACTGTGAGATCAAGAATCGCCCGAGCCTTCTGGTGGAGAAGATCAACCTGTTTGCCATGTTTGGAACTGGCATCGCCATGAGCACCTGGGTCTGGACCAAGGCCACGCTGCTCATCTGGAGGCGTACCTGGTGCAGGTTGACTGGGCAGAGTGACGATGAGCCAAAGCGGATCAAGAAGAGCAAGATGATTGCCAAGGCCTTCTCTAAGCGGCACGAGCTCCTGCAGAACCCAGGCCAGGAGCTGTCCTTCAGCATGCACACTGTGTCCCACGACGGGCCCGTGGCGGGCTTGGCCTTTGACCTCAATGAGCCCTCAGCTGATGTCTCCTCTGCCTGGGCCCAGCATGTCACCAAGATGGTGGCTCGGAGAGGAGCCATACTGCCCCAGGATATTTCTGTCACCCCTGTGGCAACTCCAGTGCCCCCAGAGGAACAAGCCAACCTGTGGCTGGTTGAGGCAGAGATCTCCCCAGAGCTGCAGAAGCGCCTGGGCCGGAAGAAGAAGAGGAGGAAGAGGAAGAAGGAGGTGTGCCCGCTGGCGCCGCCCCCTGAGCTTCACCCCCCTGCCCCTGCCCCCAGTACCATTCCTCGACTGCCTCAGCTGCCCCGGCAGAAATGCCTGGTGGCTGCAGGTGCCTGGGGAGCTGGGGACTCTTGCCGACAGGGAGCGTGGACCCTGGTCTCCAACCCATTCTGCCCAGAGCCCAGTCCCCCTCAGGATCCATTTCTGCCCAGTGCACCGGCCCCCGTGGCATGGGCTCATGGCCGCCGACAGGGCCTGGGGCCTATTCACTCCCGCACCAACCTGATGGACACAGAACTCATGGATGCAGACTCGGACTTCTGA	7.104600634	-0.135976918	-0.38685013	-0.180321513	0.917272011	0.831416685
CCDS295.1	SLC9A1	P19634	ATGGTTCTGCGGTCTGGCATCTGTGGCCTCTCTCCACATCGGATCTTCCCTTCCTTACTCGTGGTGGTTGCTTTGGTGGGGCTGCTGCCTGTTCTCAGGAGCCATGGCCTCCAGCTCAGCCCAACTGCCAGCACCATTCGAAGCTCAGAGCCACCACGAGAACGCTCGATTGGGGATGTCACCACCGCTCCACCGGAGGTCACCCCAGAGAGCCGCCCTGTTAATCATTCCGTCACTGATCATGGCATGAAGCCGCGCAAGGCCTTTCCAGTCCTGGGCATCGACTACACACACGTGCGCACCCCCTTCGAGATCTCCCTCTGGATCCTTCTGGCCTGCCTCATGAAGATAGGTTTCCATGTGATCCCCACTATCTCAAGCATCGTCCCGGAGAGCTGCCTGCTGATCGTGGTGGGGCTGCTGGTGGGGGGCCTGATCAAGGGTGTAGGCGAGACACCCCCCTTCCTGCAGTCCGACGTCTTCTTCCTCTTCCTGCTGCCGCCCATCATCCTGGATGCGGGCTACTTCCTGCCACTGCGGCAGTTCACAGAAAACCTGGGCACCATCCTGATCTTTGCCGTGGTGGGCACGCTGTGGAACGCCTTCTTCCTGGGCGGCCTCATGTACGCCGTGTGCCTGGTGGGCGGTGAGCAGATCAACAACATCGGCCTCCTGGACAACCTGCTCTTCGGCAGCATCATCTCGGCCGTGGACCCCGTGGCGGTTCTGGCTGTCTTTGAGGAAATTCACATCAATGAGCTGCTGCACATCCTTGTTTTTGGGGAGTCCTTGCTCAATGACGCCGTCACTGTGGTCCTGTATCACCTCTTTGAGGAGTTTGCCAACTACGAACACGTGGGCATCGTGGACATCTTCCTCGGCTTCCTGAGCTTCTTCGTGGTGGCCCTGGGCGGGGTGCTTGTGGGCGTGGTCTACGGGGTCATCGCAGCCTTCACCTCCCGATTTACCTCCCACATCCGGGTCATCGAGCCGCTCTTCGTCTTCCTCTACAGCTACATGGCCTACTTGTCAGCCGAGCTCTTCCACCTGTCAGGCATCATGGCGCTCATAGCCTCAGGAGTGGTGATGCGCCCCTATGTGGAGGCCAACATCTCCCACAAGTCCCACACCACCATCAAATACTTCCTGAAGATGTGGAGCAGCGTCAGCGAGACCCTCATCTTCATCTTCCTCGGCGTCTCCACGGTGGCCGGCTCCCACCACTGGAACTGGACCTTCGTCATCAGCACCCTGCTCTTCTGCCTCATCGCCCGCGTGCTGGGGGTGCTGGGCCTGACCTGGTTCATCAACAAGTTCCGTATCGTGAAGCTGACCCCCAAGGACCAGTTCATCATCGCCTATGGGGGCCTGCGAGGGGCCATCGCCTTCTCTCTGGGCTACCTCCTGGACAAGAAGCACTTCCCCATGTGTGACCTGTTCCTCACTGCCATCATCACTGTCATCTTCTTCACCGTCTTTGTGCAGGGCATGACCATTCGGCCCCTGGTAGACCTGTTGGCTGTGAAGAAAAAGCAAGAGACGAAGCGCTCCATCAACGAAGAGATCCACACACAGTTCCTGGACCACCTTCTGACAGGCATCGAAGACATCTGTGGCCACTACGGTCACCACCACTGGAAGGACAAGCTCAACCGGTTTAATAAGAAATATGTGAAGAAGTGTCTGATAGCTGGCGAGCGCTCCAAGGAGCCCCAGCTCATTGCCTTCTACCACAAGATGGAGATGAAGCAGGCCATCGAGCTGGTGGAGAGCGGGGGCATGGGCAAGATCCCCTCTGCCGTCTCCACCGTCTCCATGCAGAACATCCACCCCAAGTCCCTGCCTTCCGAGCGCATCCTGCCAGCACTGTCCAAGGACAAGGAGGAGGAGATCCGCAAAATCCTGAGGAACAACTTGCAGAAGACCAGGCAGCGGCTGCGGTCCTACAACAGACACACGCTGGTGGCAGACCCCTACGAGGAAGCCTGGAACCAGATGCTGCTCCGGAGGCAGAAGGCCCGGCAGCTGGAGCAGAAGATCAACAACTACCTGACGGTGCCAGCCCACAAGCTGGACTCACCCACCATGTCTCGGGCCCGCATCGGCTCAGACCCACTGGCCTATGAGCCGAAGGAGGACCTGCCTGTCATCACCATCGACCCGGCTTCCCCGCAGTCACCCGAGTCTGTGGACCTGGTGAATGAAGAGCTGAAGGGCAAAGTCTTAGGGTTGAGCCGGGATCCTGCAAAGGTGGCTGAGGAGGACGAGGACGACGATGGGGGCATCATGATGCGGAGCAAGGAGACTTCGTCCCCAGGAACCGACGATGTCTTCACCCCCGCGCCCAGTGACAGCCCCAGCTCCCAGAGGATACAGCGCTGCCTCAGTGACCCAGGCCCACACCCTGAGCCTGGGGAGGGAGAACCGTTCTTCCCCAAGGGGCAGTAA	7.569913128	-0.567762302	0.253291384	0.75165953	0.944726166	0.831422355
CCDS14242.1	CYBB	P04839	ATGGGGAACTGGGCTGTGAATGAGGGGCTCTCCATTTTTGTCATTCTGGTTTGGCTGGGGTTGAACGTCTTCCTCTTTGTCTGGTATTACCGGGTTTATGATATTCCACCTAAGTTCTTTTACACAAGAAAACTTCTTGGGTCAGCACTGGCACTGGCCAGGGCCCCTGCAGCCTGCCTGAATTTCAACTGCATGCTGATTCTCTTGCCAGTCTGTCGAAATCTGCTGTCCTTCCTCAGGGGTTCCAGTGCGTGCTGCTCAACAAGAGTTCGAAGACAACTGGACAGGAATCTCACCTTTCATAAAATGGTGGCATGGATGATTGCACTTCACTCTGCGATTCACACCATTGCACATCTATTTAATGTGGAATGGTGTGTGAATGCCCGAGTCAATAATTCTGATCCTTATTCAGTAGCACTCTCTGAACTTGGAGACAGGCAAAATGAAAGTTATCTCAATTTTGCTCGAAAGAGAATAAAGAACCCTGAAGGAGGCCTGTACCTGGCTGTGACCCTGTTGGCAGGCATCACTGGAGTTGTCATCACGCTGTGCCTCATATTAATTATCACTTCCTCCACCAAAACCATCCGGAGGTCTTACTTTGAAGTCTTTTGGTACACACATCATCTCTTTGTGATCTTCTTCATTGGCCTTGCCATCCATGGAGCTGAACGAATTGTACGTGGGCAGACCGCAGAGAGTTTGGCTGTGCATAATATAACAGTTTGTGAACAAAAAATCTCAGAATGGGGAAAAATAAAGGAATGCCCAATCCCTCAGTTTGCTGGAAACCCTCCTATGACTTGGAAATGGATAGTGGGTCCCATGTTTCTGTATCTCTGTGAGAGGTTGGTGCGGTTTTGGCGATCTCAACAGAAGGTGGTCATCACCAAGGTGGTCACTCACCCTTTCAAAACCATCGAGCTACAGATGAAGAAGAAGGGGTTCAAAATGGAAGTGGGACAATACATTTTTGTCAAGTGCCCAAAGGTGTCCAAGCTGGAGTGGCACCCTTTTACACTGACATCCGCCCCTGAGGAAGACTTCTTTAGTATCCATATCCGCATCGTTGGGGACTGGACAGAGGGGCTGTTCAATGCTTGTGGCTGTGATAAGCAGGAGTTTCAAGATGCGTGGAAACTACCTAAGATAGCGGTTGATGGGCCCTTTGGCACTGCCAGTGAAGATGTGTTCAGCTATGAGGTGGTGATGTTAGTGGGAGCAGGGATTGGGGTCACACCCTTCGCATCCATTCTCAAGTCAGTCTGGTACAAATATTGCAATAACGCCACCAATCTGAAGCTCAAAAAGATCTACTTCTACTGGCTGTGCCGGGACACACATGCCTTTGAGTGGTTTGCAGATCTGCTGCAACTGCTGGAGAGCCAGATGCAGGAAAGGAACAATGCCGGCTTCCTCAGCTACAACATCTACCTCACTGGCTGGGATGAGTCTCAGGCCAATCACTTTGCTGTGCACCATGATGAGGAGAAAGATGTGATCACAGGCCTGAAACAAAAGACTTTGTATGGACGGCCCAACTGGGATAATGAATTCAAGACAATTGCAAGTCAACACCCTAATACCAGAATAGGAGTTTTCCTCTGTGGACCTGAAGCCTTGGCTGAAACCCTGAGTAAACAAAGCATCTCCAACTCTGAGTCTGGCCCTCGGGGAGTGCATTTCATTTTCAACAAGGAAAACTTCTAA	-1.61808793	-1.053229087	2.176125752	-0.881249892	0.929343559	0.83144796
CCDS3769.1	EDNRA	P25101	ATGGAAACCCTTTGCCTCAGGGCATCCTTTTGGCTGGCACTGGTTGGATGTGTAATCAGTGATAATCCTGAGAGATACAGCACAAATCTAAGCAATCATGTGGATGATTTCACCACTTTTCGTGGCACAGAGCTCAGCTTCCTGGTTACCACTCATCAACCCACTAATTTGGTCCTACCCAGCAATGGCTCAATGCACAACTATTGCCCACAGCAGACTAAAATTACTTCAGCTTTCAAATACATTAACACTGTGATATCTTGTACTATTTTCATCGTGGGAATGGTGGGGAATGCAACTCTGCTCAGGATCATTTACCAGAACAAATGTATGAGGAATGGCCCCAACGCGCTGATAGCCAGTCTTGCCCTTGGAGACCTTATCTATGTGGTCATTGATCTCCCTATCAATGTATTTAAGCTGCTGGCTGGGCGCTGGCCTTTTGATCACAATGACTTTGGCGTATTTCTTTGCAAGCTGTTCCCCTTTTTGCAGAAGTCCTCGGTGGGGATCACCGTCCTCAACCTCTGCGCTCTTAGTGTTGACAGGTACAGAGCAGTTGCCTCCTGGAGTCGTGTTCAGGGAATTGGGATTCCTTTGGTAACTGCCATTGAAATTGTCTCCATCTGGATCCTGTCCTTTATCCTGGCCATTCCTGAAGCGATTGGCTTCGTCATGGTACCCTTTGAATATAGGGGTGAACAGCATAAAACCTGTATGCTCAATGCCACATCAAAATTCATGGAGTTCTACCAAGATGTAAAGGACTGGTGGCTCTTCGGGTTCTATTTCTGTATGCCCTTGGTGTGCACTGCGATCTTCTACACCCTCATGACTTGTGAGATGTTGAACAGAAGGAATGGCAGCTTGAGAATTGCCCTCAGTGAACATCTTAAGCAGCGTCGAGAAGTGGCAAAAACAGTTTTCTGCTTGGTTGTAATTTTTGCTCTTTGCTGGTTCCCTCTTCATTTAAGCCGTATATTGAAGAAAACTGTGTATAACGAGATGGACAAGAACCGATGTGAATTACTTAGTTTCTTACTGCTCATGGATTACATCGGTATTAACTTGGCAACCATGAATTCATGTATAAACCCCATAGCTCTGTATTTTGTGAGCAAGAAATTTAAAAATTGTTTCCAGTCATGCCTCTGCTGCTGCTGTTACCAGTCCAAAAGTCTGATGACCTCGGTCCCCATGAACGGAACAAGCATCCAGTGGAAGAACCACGATCAAAACAACCACAACACAGACCGGAGCAGCCATAAGGACAGCATGAACTGA	-1.110787196	-0.427605298	0.641543641	-0.138130152	0.940702546	0.831462758
CCDS75569.1	TRA2A	Q13595	ATGTCTAACCGGAGAAGACATACTGGCAGCAGGGCAAATCCAGATCCCAACACTTGCCTTGGAGTGTTTGGCCTCAGTTTGTACACAACAGAGAGGGATCTTCGTGAAGTATTTTCTCGATATGGACCATTGAGTGGTGTCAATGTGGTTTATGATCAGCGAACTGGGCGATCTCGAGGATTTGCTTTTGTGTATTTTGAGAGAATAGATGACTCAAAGGAGGCTATGGAAAGGGCAAATGGAATGGAGCTGGATGGTAGAAGAATTCGGGTGGATTATTCTATAACCAAGAGAGCGCACACACCAACACCAGGCATCTACATGGGCAGACCAACTCATAGTGGTGGGGGTGGTGGAGGAGGCGGCGGCGGTGGAGGTGGAGGTGGTGGCAGACGTCGAGATTCTTACTATGATAGAGGATATGATCGTGGGTATGACAGATATGAAGACTATGATTACCGATACAGACGATCACCTTCTCCTTATTATAGTCGATATAGATCACGATCAAGATCTCGTTCCTACAGCCCAAGACGCTATTGA	-4.29085362	-0.94778033	-2.055895284	-3.053805294	0.965612498	0.83147801
CCDS10041.1	ACTC1	P68032	ATGTGTGACGACGAGGAGACCACCGCCCTGGTGTGCGACAACGGCTCTGGGCTGGTGAAGGCCGGCTTTGCGGGCGATGACGCGCCCCGCGCTGTCTTCCCGTCCATCGTGGGCCGCCCGCGGCACCAGGGAGTTATGGTGGGTATGGGTCAGAAGGACTCCTACGTAGGTGATGAAGCCCAGAGCAAGAGAGGCATCCTGACCCTGAAGTATCCCATCGAGCATGGTATCATCACCAACTGGGACGACATGGAGAAGATCTGGCACCACACCTTCTACAATGAGCTCCGTGTGGCTCCCGAGGAGCACCCCACCCTGCTCACAGAGGCCCCGCTGAACCCCAAGGCCAACCGGGAGAAGATGACTCAGATCATGTTTGAGACCTTCAATGTCCCTGCCATGTACGTGGCCATCCAGGCAGTGCTATCCCTGTATGCTTCTGGCCGTACCACAGGCATTGTTCTGGACTCTGGGGATGGTGTAACTCACAATGTCCCCATCTATGAGGGCTACGCTTTGCCCCATGCCATCATGCGTCTGGATCTGGCTGGTCGGGACCTCACTGACTACCTCATGAAGATCCTCACTGAGCGTGGCTACTCCTTTGTCACCACTGCTGAACGTGAAATTGTCCGTGACATTAAAGAGAAGCTGTGCTATGTCGCCCTGGATTTTGAGAATGAGATGGCCACAGCTGCCTCTTCCTCCTCCCTGGAGAAGAGCTATGAACTGCCTGATGGCCAAGTCATCACTATTGGCAATGAGCGCTTCCGCTGTCCTGAGACACTCTTCCAGCCCTCCTTCATTGGTATGGAATCTGCTGGCATCCATGAAACAACTTACAATAGCATCATGAAGTGTGACATTGATATCCGCAAGGACCTGTATGCCAACAATGTCTTATCTGGAGGCACCACTATGTACCCTGGTATTGCTGATCGTATGCAGAAGGAAATCACTGCTCTGGCTCCTAGCACCATGAAGATTAAGATTATTGCTCCCCCTGAGCGTAAATACTCTGTCTGGATTGGGGGCTCCATCCTGGCCTCTCTGTCCACCTTCCAGCAAATGTGGATTAGCAAGCAAGAGTACGATGAGGCAGGCCCATCCATTGTCCACCGCAAATGCTTCTAA	3.497421936	-3.568256799	-3.214691042	-1.114315899	0.992747674	0.831482911
CCDS75191.1	JADE1	Q6IE81	ATGAAACGAGGTCGCCTTCCCAGCAGCAGTGAGGATTCTGACGACAATGGCAGCCTGTCAACTACTTGGTCCCAGAATTCCCGATCCCAGCATAGGAGAAGCTCCTGCTCCAGACATGAAGATCGAAAGCCTTCAGAGGTGTTTAGGACAGACCTGATCACTGCCATGAAGTTGCATGACTCCTACCAGCTGAATCCGGATGAGTACTATGTGTTGGCAGATCCCTGGAGACAGGAATGGGAGAAAGGGGTCCAGGTGCCTGTGAGCCCGGGGACCATCCCTCAGCCTGTGGCCAGGCCCAAGAAGTACATCGTGTCATCAGGCTCTGAGCCTCCCGAGTTGGGCTATGTGGACATCCGGACGCTGGCTGACAGCGTGTGTCGCTATGACCTCAATGACATGGATGCTGCATGGCTGGAACTGACCAATGAAGAATTTAAGGAGATGGGAATGCCTGAACTAGATGAATACACCATGGAGAGGGTCCTAGAGGAATTTGAGCAGCGATGCTACGACAATATGAATCATGCCATAGAGACTGAGGAAGGCCTGGGGATCGAATATGATGAAGATGTTGTCTGTGATGTCTGCCAGTCTCCTGATGGTGAGGACGGCAATGAGATGGTGTTCTGTGACAAATGCAACATCTGTGTGCACCAGGCCTGTTATGGAATCCTCAAGGTACCAGAGGGCAGCTGGCTGTGCCGGACATGTGCCCTGGGGGTTCAGCCAAAATGTCTGCTGTGTCCGAAGAAGGGTGGAGCTATGAAGCCCACCCGTAGCGGAACCAAGTGGGTCCACGTTAGCTGTGCTCTGTGGATCCCTGAGGTGAGCATTGGCAGCCCAGAGAAGATGGAGCCCATCACCAAGGTGTCACACATTCCCAGCAGCCGGTGGGCGCTAGTGTGCAGCCTCTGCAATGAGAAGTTTGGGGCCTCTATACAGTGCTCTGTGAAGAACTGCCGCACAGCCTTCCATGTGACCTGTGCTTTTGACCGGGGCCTGGAGATGAAGACCATCTTAGCAGAGAATGATGAAGTCAAGTTCAAGTCCTATTGCCCAAAGCACAGCTCACATAGGAAACCCGAGGAGAGTCTTGGCAAGGGGGCTGCACAGGAGAATGGGGCCCCTGAGTGTTCCCCCCGGAATCCGCTGGAGCCCTTTGCCAGCCTTGAGCAGAACCGGGAGGAGGCCCACCGGGTGAGTGTCCGTAAGCAGAAGCTGCAGCAGTTGGAGGATGAGTTCTACACCTTCGTCAACCTGCTGGATGTTGCCAGGGCTCTGCGGCTGCCTGAGGAAGTAGTGGATTTCCTGTACCAGTACTGGAAGTTGAAGAGGAAGGTCAACTTCAACAAGCCCCTGATCACCCCAAAGAAAGATGAAGAGGACAATCTAGCCAAGCGGGAGCAGGATGTCTTATTTAGGAGGCTGCAGCTGTTCACGCACCTGCGGCAGGACCTGGAGAGGGTTCGGAACCTCACTTACATGGTGACCCGCAGGGAAAAGATTAAACGGTCTGTGTGCAAAGTCCAGGAACAGATATTCAATCTTTACACTAAGCTTTTGGAGCAAGAAAGAGTTTCAGGTGTGCCTTCTTCCTGCTCCTCCTCCTCACTGGAAAACATGCTTTTGTTTAACAGTCCTTCTGTTGGCCCTGATGCTCCCAAGATAGAGGACTTGAAGTGGCATTCTGCATTCTTCAGAAAACAAATGGGTACTTCCTTGGTTCATTCGCTGAAAAAGCCCCATAAGCGAGATCCTTTGCAGAATAGCCCTGGAAGTGAAGGCAAAACCCTGCTGAAGCAGCCAGACCTGTGTGGTAGAAGGGAGGGGATGGTGGTCCCAGAGAGCTTTTTGGGTTTAGAAAAGACCTTTGCAGAAGCACGTCTCATATCAGCACAACAGAAAAATGGTGTGGTGATGCCAGACCATGGGAAAAGAAGAGACAATCGTTTTCATTGTGATCTCATTAAAGGAGACTTAAAGGACAAATCTTTTAAACAGAGTCACAAGCCTCTCAGGTCCACAGATGTGTCCCAGAGGCATCTGGACAACACAAGAGCTGCCACCTCCCCTGGAGTGGGGCAGTCAGCACCTGGCACAAGGAAGGAGATAGTGCCCAAGTGCAATGGCTCCCTAATCAAAGTAAACTATAATCAGACTGCAGTCAAAGTGCCTACAACACCTGCCAGCCCAGTGAAAAACTGGGGAGGATTCCGGATTCCAAAGAAGGGGGAACGGCAGCAGCAGGGAGAGGCCCACGATGGGGCCTGCCACCAGCACTCAGACTACCCATATTTGGGCTTAGGCCGAGTTCCAGCCAAGGAAAGGGCAAAAAGCAAATTAAAATCCGACAATGAGAATGACGGGTATGTCCCCGATGTGGAAATGAGTGACTCAGAGAGTGAGGCATCAGAAAAGAAATGTATACACACCAGCAGCACTATCAGCAGAAGGACAGACATTATCAGGAGAAGCATCTTGGCTTCTTGA	0.567682607	-1.184041963	1.231104464	0.357245153	0.953834373	0.831504145
CCDS13249.1	EIF6	P56537	ATGGCGGTCCGAGCTTCGTTCGAGAACAACTGTGAGATCGGCTGCTTTGCCAAGCTCACCAACACCTACTGTCTGGTAGCGATCGGAGGCTCAGAGAACTTCTACAGTGTGTTCGAGGGCGAGCTCTCCGATACCATCCCCGTGGTGCACGCGTCTATCGCCGGCTGCCGCATCATCGGGCGCATGTGTGTGGGGAACAGGCACGGTCTCCTGGTACCCAACAATACCACCGACCAGGAGCTGCAACACATTCGCAACAGCCTCCCAGACACAGTGCAGATTAGGCGGGTGGAGGAGCGGCTCTCAGCCTTGGGCAATGTCACCACCTGCAATGACTACGTGGCCTTGGTCCACCCAGACTTGGACAGGGAGACAGAAGAAATTCTGGCAGATGTGCTCAAGGTGGAAGTCTTCAGACAGACAGTGGCCGACCAGGTGCTAGTAGGAAGCTACTGTGTCTTCAGCAATCAGGGAGGGCTGGTGCATCCCAAGACTTCAATTGAAGACCAGGATGAGCTGTCCTCTCTTCTTCAAGTCCCCCTTGTGGCGGGGACTGTGAACCGAGGCAGTGAGGTGATTGCTGCTGGGATGGTGGTGAATGACTGGTGTGCCTTCTGTGGCCTGGACACAACCAGCACAGAGCTGTCAGTGGTGGAGAGTGTCTTCAAGCTGAATGAAGCCCAGCCTAGCACCATTGCCACCAGCATGCGGGATTCCCTCATTGACAGCCTCACCTGA	5.046507389	-0.661797839	0.903161272	1.900915513	0.960751332	0.831513292
CCDS64719.1	DYNC1I1	O14576	ATGTCTGACAAAAGTGACTTAAAAGCTGAGCTAGAGCGCAAAAAGCAGCGCTTAGCACAGATAAGAGAAGAGAAGAAACGGAAGGAAGAGGAGAGGAAAAAGAAAGAGGCTGATATGCAGCAGAAGAAAGAACCCGTTCAGGACGACTCTGATCTGGATCGCAAACGACGAGAGACAGAGGCTTTGCTGCAAAGCATTGGTATCTCACCGGAGCCGCCTCTAGTCCCAACCCCTATGTCTCCCTCCTCGAAATCAGTGAGCACTCCCAGTGAAGCTGGAAGCCAAGACTCAGGCGATCTGGGGCCATTAACAAGAAGAAGACTGCATAAACTGGGCGTGTCAAAGGTCACCCAAGTGGATTTCCTGCCAAGGGAAGTAGTGTCCTACTCAAAGGAGACCCAGACTCCTCTTGCCACGCATCAGTCTGAAGAGGATGAGGAAGATGAGGAAATGGTGGAATCTAAAGTTGGCCAGGACTCAGAACTGGAAAATCAGGACAAAAAACAGGAAGTGAAGGAAGCCCCTCCAAGAGAGTTGACAGAGGAAGAAAAACAGCAGATCCTTCATTCAGAGGAATTTCTCATCTTTTTTGACCGGACAATACGGGTAATTGAAAGAGCCCTGGCTGAAGATTCCGACATCTTTTTTGACTACAGCGGCCGAGAGTTAGAGGAAAAAGATGGGGATGTTCAGGCTGGAGCCAATCTTTCTTTCAATCGTCAGTTCTATGATGAACATTGGTCCAAGCATCGAGTGGTCACTTGTATGGACTGGTCCCTCCAGTACCCTGAGCTGATGGTGGCTTCTTACAACAACAATGAAGATGCTCCCCATGAACCAGATGGAGTGGCCTTGGTTTGGAACATGAAGTTTAAGAAAACCACACCAGAATACGTCTTCCACTGTCAGTCCTCTGTGATGTCGGTCTGCTTCGCCCGTTTCCATCCTAACTTGGTGGTTGGTGGGACTTACTCGGGCCAGATTGTCCTCTGGGACAATCGCAGTCATCGAAGGACTCCAGTGCAGCGGACACCCTTATCAGCTGCTGCACACACGCATCCCGTGTACTGTGTAAATGTTGTTGGGACCCAGAATGCTCATAACCTCATCACTGTCTCCACTGATGGCAAAATGTGTTCCTGGAGCCTGGACATGCTCTCAACTCCACAGGAGAGCATGGAGCTGGTGTACAATAAGTCCAAGCCTGTCGCTGTTACCGGAATGGCTTTCCCAACGGGAGACGTCAATAACTTCGTGGTTGGCAGTGAGGAAGGTACAGTCTACACGGCTTGTCGTCATGGAAGCAAAGCAGGTATTGGTGAGGTCTTTGAAGGTCACCAAGGGCCAGTGACAGGAATTAACTGCCACATGGCAGTGGGCCCAATCGACTTTTCTCACCTGTTTGTCACATCATCATTTGACTGGACTGTCAAACTGTGGACCACCAAGCACAACAAGCCGCTCTACTCCTTTGAAGACAATGCAGACTATGTGTACGATGTCATGTGGTCCCCCGTGCATCCTGCGCTTTTTGCCTGCGTGGACGGGATGGGGCGCTTGGACCTCTGGAACCTCAACAATGACACCGAGGTTCCAACAGCAAGTGTGGCCATTGAGGGGGCATCCGCCCTAAACCGTGTTCGTTGGGCCCAAGCTGGCAAAGAAGTTGCTGTTGGGGACTCGGAAGGCCGTATTTGGGTCTATGACGTTGGAGAGGGTCTTGCTATGTTGCCAGGCTGGTCTCAAAATTCCTGGACTCAAGCAATCCTCCTATGTTGGCCTCCCAAAGTGCTGGGATTACAGACATGA	-1.425514585	-0.59939447	-0.925221729	0.429343103	0.932778636	0.831535774
CCDS5001.1	MRAP2	Q96G30	ATGTCCGCCCAGAGGTTAATTTCTAACAGAACCTCCCAGCAATCGGCATCTAATTCTGATTACACCTGGGAATATGAATATTATGAGATTGGACCAGTTTCCTTTGAAGGACTGAAGGCTCATAAATATTCCATTGTGATTGGATTTTGGGTTGGTCTTGCAGTCTTCGTGATTTTTATGTTTTTTGTGCTGACCTTGCTGACCAAGACAGGAGCCCCACACCAAGACAATGCAGAGTCCTCAGAGAAGAGATTCAGAATGAACAGCTTTGTGTCAGACTTTGGAAGACCTCTGGAGCCAGATAAAGTATTTTCTCGCCAAGGCAACGAGGAGTCCAGGTCTCTCTTTCACTGCTACATCAATGAGGTGGAACGCTTGGACAGAGCCAAAGCTTGTCACCAGACCACAGCCCTTGACAGTGACGTCCAACTCCAGGAAGCCATCAGAAGCAGTGGGCAGCCAGAGGAGGAGCTGAACAGGCTCATGAAGTTTGACATCCCCAACTTTGTGAACACAGACCAGAACTACTTTGGGGAGGATGATCTTCTGATTTCTGAACCACCTATTGTTCTGGAAACTAAGCCACTTTCCCAGACCTCACACAAAGACCTGGATTGA	-1.306288851	-0.062563443	2.467285946	-0.132254301	0.917977904	0.831547076
CCDS45420.1	PARN	O95453	ATGGACTTTTTGCTATTTCAGTTTGGCCTTTGCACTTTTAAGTATGACTACACAGATTCAAAGTATATAACGAAGTCATTTAACTTCTATGTTTTCCCGAAACCCTTCAATAGATCCTCACCAGATGTCAAATTTGTTTGTCAGAGCTCCAGCATTGACTTTCTAGCAAGCCAGGGATTTGATTTTAATAAAGTTTTTCGAAATGGAATTCCATATTTAAATCAGGAAGAAGAAAGACAGTTAAGAGAGCAGTATGATGAAAAACGTTCACAGGCGAATGGTGCAGGAGCTCTGTCCTATGTATCTCCTAACACTTCAAAATGTCCTGTCACGATTCCTGAGGATCAAAAGAAGTTTATTGACCAAGTGGTAGAGAAAATAGAGGATTTATTACAAAGTGAAGAAAACAAGAACTTGGATTTAGAGCCATGTACCGGGTTCCAAAGAAAACTAATTTATCAGACTTTGAGCTGGAAGTATCCGAAAGGCATTCATGTTGAGACTTTAGAAACTGAAAAGAAGGAGCGATATATAGTTATCAGCAAAGTAGATGAAGAAGAACGCAAAAGAAGAGAGCAGCAGAAACATGCCAAAGAACAGGAGGAGCTGAATGATGCTGTGGGATTTTCTAGAGTCATTCACGCCATTGCTAATTCGGGAAAACTTGTTATTGGACACAATATGCTCTTGGACGTCATGCACACAGTTCATCAGTTCTACTGCCCTCTGCCTGCGGACTTAAGTGAGTTTAAAGAGATGACAACATGTGTTTTCCCCAGACTCTTGGATACTAAATTGATGGCCAGCACACAACCTTTTAAGGATATCATTAACAACACATCCCTTGCGGAATTGGAAAAGCGGTTAAAAGAGACACCTTTCAACCCTCCTAAAGTTGAAAGTGCCGAAGGTTTTCCAAGTTATGACACAGCCTCTGAACAACTCCACGAGGCAGGCTACGATGCCTACATCACAGGGCTGTGCTTCATCTCCATGGCCAATTACCTAGGTTCTTTTCTCAGCCCTCCAAAAATTCATGTGTCTGCCAGATCAAAACTCATTGAACCTTTTTTTAACAAGTTATTTCTTATGAGGGTCATGGATATCCCCTATCTAAACTTGGAAGGACCAGACTTGCAGCCTAAACGTGATCATGTTCTCCATGTGACATTCCCCAAAGAATGGAAAACCAGCGACCTTTACCAGCTTTTCAGTGCCTTTGGTAACATTCAGATATCCTGGATTGATGACACATCAGCATTTGTTTCCCTTAGCCAGCCCGAGCAAGTAAAGATTGCTGTCAATACCAGCAAATATGCAGAAAGCTATCGGATCCAAACCTATGCTGAATATATGGGGAGAAAACAGGAAGAGAAGCAGATCAAAAGAAAGTGGACTGAAGATAGCTGGAAGGAGGCTGACAGCAAACGGTTAAACCCCCAGTGCATACCCTACACCCTGCAGAATCACTATTACCGCAACAATAGTTTTACAGCTCCCAGCACAGTAGGAAAGAGAAATTTGAGTCCTAGTCAAGAGGAAGCTGGCCTGGAGGACGGAGTGTCAGGGGAGATTTCCGACACTGAGCTTGAGCAGACCGATTCCTGTGCAGAGCCCCTCTCAGAGGGAAGGAAAAAGGCCAAGAAATTAAAAAGAATGAAGAAGGAGCTTTCTCCAGCAGGAAGCATCTCGAAGAACAGCCCTGCCACACTCTTTGAAGTTCCTGACACATGGTAA	-3.976131733	0.879902156	-0.026646178	-0.000804987	0.917187779	0.83159557
CCDS58573.1	CACNA1G	O43497	ATGGACGAGGAGGAGGATGGAGCGGGCGCCGAGGAGTCGGGACAGCCCCGGAGCTTCATGCGGCTCAACGACCTGTCGGGGGCCGGGGGCCGGCCGGGGCCGGGGTCAGCAGAAAAGGACCCGGGCAGCGCGGACTCCGAGGCGGAGGGGCTGCCGTACCCGGCGCTGGCCCCGGTGGTTTTCTTCTACTTGAGCCAGGACAGCCGCCCGCGGAGCTGGTGTCTCCGCACGGTCTGTAACCCCTGGTTTGAGCGCATCAGCATGTTGGTCATCCTTCTCAACTGCGTGACCCTGGGCATGTTCCGGCCATGCGAGGACATCGCCTGTGACTCCCAGCGCTGCCGGATCCTGCAGGCCTTTGATGACTTCATCTTTGCCTTCTTTGCCGTGGAGATGGTGGTGAAGATGGTGGCCTTGGGCATCTTTGGGAAAAAGTGTTACCTGGGAGACACTTGGAACCGGCTTGACTTTTTCATCGTCATCGCAGGGATGCTGGAGTACTCGCTGGACCTGCAGAACGTCAGCTTCTCAGCTGTCAGGACAGTCCGTGTGCTGCGACCGCTCAGGGCCATTAACCGGGTGCCCAGCATGCGCATCCTTGTCACGTTGCTGCTGGATACGCTGCCCATGCTGGGCAACGTCCTGCTGCTCTGCTTCTTCGTCTTCTTCATCTTCGGCATCGTCGGCGTCCAGCTGTGGGCAGGGCTGCTTCGGAACCGATGCTTCCTACCTGAGAATTTCAGCCTCCCCCTGAGCGTGGACCTGGAGCGCTATTACCAGACAGAGAACGAGGATGAGAGCCCCTTCATCTGCTCCCAGCCACGCGAGAACGGCATGCGGTCCTGCAGAAGCGTGCCCACGCTGCGCGGGGACGGGGGCGGTGGCCCACCTTGCGGTCTGGACTATGAGGCCTACAACAGCTCCAGCAACACCACCTGTGTCAACTGGAACCAGTACTACACCAACTGCTCAGCGGGGGAGCACAACCCCTTCAAGGGCGCCATCAACTTTGACAACATTGGCTATGCCTGGATCGCCATCTTCCAGGTCATCACGCTGGAGGGCTGGGTCGACATCATGTACTTTGTGATGGATGCTCATTCCTTCTACAATTTCATCTACTTCATCCTCCTCATCATCGTGGGCTCCTTCTTCATGATCAACCTGTGCCTGGTGGTGATTGCCACGCAGTTCTCAGAGACCAAGCAGCGGGAAAGCCAGCTGATGCGGGAGCAGCGTGTGCGGTTCCTGTCCAACGCCAGCACCCTGGCTAGCTTCTCTGAGCCCGGCAGCTGCTATGAGGAGCTGCTCAAGTACCTGGTGTACATCCTTCGTAAGGCAGCCCGCAGGCTGGCTCAGGTCTCTCGGGCAGCAGGTGTGCGGGTTGGGCTGCTCAGCAGCCCAGCACCCCTCGGGGGCCAGGAGACCCAGCCCAGCAGCAGCTGCTCTCGCTCCCACCGCCGCCTATCCGTCCACCACCTGGTGCACCACCACCACCACCATCACCACCACTACCACCTGGGCAATGGGACGCTCAGGGCCCCCCGGGCCAGCCCGGAGATCCAGGACAGGGATGCCAATGGGTCCCGCCGGCTCATGCTGCCACCACCCTCGACGCCTGCCCTCTCCGGGGCCCCCCCTGGTGGCGCAGAGTCTGTGCACAGCTTCTACCATGCCGACTGCCACTTAGAGCCAGTCCGCTGCCAGGCGCCCCCTCCCAGGTCCCCATCTGAGGCATCCGGCAGGACTGTGGGCAGCGGGAAGGTGTATCCCACCGTGCACACCAGCCCTCCACCGGAGACGCTGAAGGAGAAGGCACTAGTAGAGGTGGCTGCCAGCTCTGGGCCCCCAACCCTCACCAGCCTCAACATCCCACCCGGGCCCTACAGCTCCATGCACAAGCTGCTGGAGACACAGAGTACAGGTGCCTGCCAAAGCTCTTGCAAGATCTCCAGCCCTTGCTTGAAAGCAGACAGTGGAGCCTGTGGTCCAGACAGCTGCCCCTACTGTGCCCGGGCCGGGGCAGGGGAGGTGGAGCTCGCCGACCGTGAAATGCCTGACTCAGACAGCGAGGCAGTTTATGAGTTCACACAGGATGCCCAGCACAGCGACCTCCGGGACCCCCACAGCCGGCGGCAACGGAGCCTGGGCCCAGATGCAGAGCCCAGCTCTGTGCTGGCCTTCTGGAGGCTAATCTGTGACACCTTCCGAAAGATTGTGGACAGCAAGTACTTTGGCCGGGGAATCATGATCGCCATCCTGGTCAACACACTCAGCATGGGCATCGAATACCACGAGCAGCCCGAGGAGCTTACCAACGCCCTAGAAATCAGCAACATCGTCTTCACCAGCCTCTTTGCCCTGGAGATGCTGCTGAAGCTGCTTGTGTATGGTCCCTTTGGCTACATCAAGAATCCCTACAACATCTTCGATGGTGTCATTGTGGTCATCAGCGTGTGGGAGATCGTGGGCCAGCAGGGGGGCGGCCTGTCGGTGCTGCGGACCTTCCGCCTGATGCGTGTGCTGAAGCTGGTGCGCTTCCTGCCGGCGCTGCAGCGGCAGCTGGTGGTGCTCATGAAGACCATGGACAACGTGGCCACCTTCTGCATGCTGCTTATGCTCTTCATCTTCATCTTCAGCATCCTGGGCATGCATCTCTTCGGCTGCAAGTTTGCCTCTGAGCGGGATGGGGACACCCTGCCAGACCGGAAGAATTTTGACTCCTTGCTCTGGGCCATCGTCACTGTCTTTCAGATCCTGACCCAGGAGGACTGGAACAAAGTCCTCTACAATGGTATGGCCTCCACGTCGTCCTGGGCGGCCCTTTATTTCATTGCCCTCATGACCTTCGGCAACTACGTGCTCTTCAATTTGCTGGTCGCCATTCTGGTGGAGGGCTTCCAGGCGGAGGAAATCAGCAAACGGGAAGATGCGAGTGGACAGTTAAGCTGTATTCAGCTGCCTGTCGACTCCCAGGGGGGAGATGCCAACAAGTCCGAATCAGAGCCCGATTTCTTCTCACCCAGCCTGGATGGTGATGGGGACAGGAAGAAGTGCTTGGCCTTGGTGTCCCTGGGAGAGCACCCGGAGCTGCGGAAGAGCCTGCTGCCGCCTCTCATCATCCACACGGCCGCCACACCCATGTCGCTGCCCAAGAGCACCAGCACGGGCCTGGGCGAGGCGCTGGGCCCTGCGTCGCGCCGCACCAGCAGCAGCGGGTCGGCAGAGCCTGGGGCGGCCCACGAGATGAAGTCACCGCCCAGCGCCCGCAGCTCTCCGCACAGCCCCTGGAGCGCTGCAAGCAGCTGGACCAGCAGGCGCTCCAGCCGGAACAGCCTCGGCCGTGCACCCAGCCTGAAGCGGAGAAGCCCAAGTGGAGAGCGGCGGTCCCTGTTGTCGGGAGAAGGCCAGGAGAGCCAGGATGAAGAGGAGAGCTCAGAAGAGGAGCGGGCCAGCCCTGCGGGCAGTGACCATCGCCACAGGGGGTCCCTGGAGCGGGAGGCCAAGAGTTCCTTTGACCTGCCAGACACACTGCAGGTGCCAGGGCTGCATCGCACTGCCAGTGGCCGAGGGTCTGCTTCTGAGCACCAGGACTGCAATGGCAAGTCGGCTTCAGGGCGCCTGGCCCGGGCCCTGCGGCCTGATGACCCCCCACTGGATGGGGATGACGCCGATGACGAGGGCAACCTGAGCAAAGGGGAACGGGTCCGCGCGTGGATCCGAGCCCGACTCCCTGCCTGCTGCCTCGAGCGAGACTCCTGGTCAGCCTACATCTTCCCTCCTCAGTCCAGGTTCCGCCTCCTGTGTCACCGGATCATCACCCACAAGATGTTCGACCACGTGGTCCTTGTCATCATCTTCCTTAACTGCATCACCATCGCCATGGAGCGCCCCAAAATTGACCCCCACAGCGCTGAACGCATCTTCCTGACCCTCTCCAATTACATCTTCACCGCAGTCTTTCTGGCTGAAATGACAGTGAAGGTGGTGGCACTGGGCTGGTGCTTCGGGGAGCAGGCGTACCTGCGGAGCAGTTGGAACGTGCTGGACGGGCTGTTGGTGCTCATCTCCGTCATCGACATTCTGGTGTCCATGGTCTCTGACAGCGGCACCAAGATCCTGGGCATGCTGAGGGTGCTGCGGCTGCTGCGGACCCTGCGCCCGCTCAGGGTGATCAGCCGGGCGCAGGGGCTGAAGCTGGTGGTGGAGACGCTGATGTCCTCACTGAAACCCATCGGCAACATTGTAGTCATCTGCTGTGCCTTCTTCATCATTTTCGGCATCTTGGGGGTGCAGCTCTTCAAAGGGAAGTTTTTCGTGTGCCAGGGCGAGGATACCAGGAACATCACCAATAAATCGGACTGTGCCGAGGCCAGTTACCGGTGGGTCCGGCACAAGTACAACTTTGACAACCTTGGCCAGGCCCTGATGTCCCTGTTCGTTTTGGCCTCCAAGGATGGTTGGGTGGACATCATGTACGATGGGCTGGATGCTGTGGGCGTGGACCAGCAGAACTTCCACAAGTGTCGGCAGCACCAGGAGGAAGAGGAGGCCCGGCGGCGGGAGGAGAAGCGCCTACGAAGACTGGAGAAAAAGAGAAGGAAAGCCCAGTGCAAACCTTACTACTCCGACTACTCCCGCTTCCGGCTCCTCGTCCACCACTTGTGCACCAGCCACTACCTGGACCTCTTCATCACAGGTGTCATCGGGCTGAACGTGGTCACCATGGCCATGGAGCACTACCAGCAGCCCCAGATTCTGGATGAGGCTCTGAAGATCTGCAACTACATCTTCACTGTCATCTTTGTCTTGGAGTCAGTTTTCAAACTTGTGGCCTTTGGTTTCCGTCGGTTCTTCCAGGACAGGTGGAACCAGCTGGACCTGGCCATTGTGCTGCTGTCCATCATGGGCATCACGCTGGAGGAAATCGAGGTCAACGCCTCGCTGCCCATCAACCCCACCATCATCCGCATCATGAGGGTGCTGCGCATTGCCCGAGTGCTGAAGCTGCTGAAGATGGCTGTGGGCATGCGGGCGCTGCTGGACACGGTGATGCAGGCCCTGCCCCAGGTGGGGAACCTGGGACTTCTCTTCATGTTGTTGTTTTTCATCTTTGCAGCTCTGGGCGTGGAGCTCTTTGGAGACCTGGAGTGTGACGAGACACACCCCTGTGAGGGCCTGGGCCGTCATGCCACCTTTCGGAACTTTGGCATGGCCTTCCTAACCCTCTTCCGAGTCTCCACAGGTGACAATTGGAATGGCATTATGAAGGACACCCTCCGGGACTGTGACCAGGAGTCCACCTGCTACAACACGGTCATCTCGCCTATCTACTTTGTGTCCTTCGTGCTGACGGCCCAGTTCGTGCTAGTCAACGTGGTGATCGCCGTGCTGATGAAGCACCTGGAGGAGAGCAACAAGGAGGCCAAGGAGGAGGCCGAGCTAGAGGCTGAGCTGGAGCTGGAGATGAAGACCCTCAGCCCCCAGCCCCACTCGCCACTGGGCAGCCCCTTCCTCTGGCCTGGGGTCGAGGGCCCCGACAGCCCCGACAGCCCCAAGCCTGGGGCTCTGCACCCAGCGGCCCACGCGAGATCAGCCTCCCACTTTTCCCTGGAGCACCCCACGATGCAGCCCCACCCCACGGAGCTGCCAGGACCAGACTTACTGACTGTGCGGAAGTCTGGGGTCAGCCGAACGCACTCTCTGCCCAATGACAGCTACATGTGTCGGCATGGGAGCACTGCCGAGGGGCCCCTGGGACACAGGGGCTGGGGGCTCCCCAAAGCTCAGTCAGGCTCCGTCTTGTCCGTTCACTCCCAGCCAGCAGATACCAGCTACATCCTGCAGCTTCCCAAAGATGCACCTCATCTGCTCCAGCCCCACAGCGCCCCAACCTGGGGCACCATCCCCAAACTGCCCCCACCAGGACGCTCCCCTTTGGCTCAGAGGCCACTCAGGCGCCAGGCAGCAATAAGGACTGACTCCTTGGACGTTCAGGGTCTGGGCAGCCGGGAAGACCTGCTGGCAGAGGTGAGTGGGCCCTCCCCGCCCCTGGCCCGGGCCTACTCTTTCTGGGGCCAGTCAAGTACCCAGGCACAGCAGCACTCCCGCAGCCACAGCAAGATCTCCAAGCACATGACCCCGCCAGCCCCTTGCCCAGGCCCAGAACCCAACTGGGGCAAGGGCCCTCCAGAGACCAGAAGCAGCTTAGAGTTGGACACGGAGCTGAGCTGGATTTCAGGAGACCTCCTGCCCCCTGGCGGCCAGGAGGAGCCCCCATCCCCACGGGACCTGAAGAAGTGCTACAGCGTGGAGGCCCAGAGCTGCCAGCGCCGGCCTACGTCCTGGCTGGATGAGCAGAGGAGACACTCTATCGCCGTCAGCTGCCTGGACAGCGGCTCCCAACCCCACCTGGGCACAGACCCCTCTAACCTTGGGGGCCAGCCTCTTGGGGGGCCTGGGAGCCGGCCCAAGAAAAAACTCAGCCCGCCTAGTATCACCATAGACCCCCCCGAGAGCCAAGGTCCTCGGACCCCGCCCAGCCCTGGTATCTGCCTCCGGAGGAGGGCTCCGTCCAGCGACTCCAAGGATCCCTTGGCCTCTGGCCCCCCTGACAGCATGGCTGCCTCGCCCTCCCCAAAGAAAGATGTGCTGAGTCTCTCCGGTTTATCCTCTGACCCAGCAGACCTGGACCCCTGA	7.187199848	0.010933132	0.64624085	0.43737207	0.931366493	0.831609015
CCDS55941.1	DICER1	Q9UPY3	ATGAAAAGCCCTGCTTTGCAACCCCTCAGCATGGCAGGCCTGCAGCTCATGACCCCTGCTTCCTCACCAATGGGTCCTTTCTTTGGACTGCCATGGCAACAAGAAGCAATTCATGATAACATTTATACGCCAAGAAAATATCAGGTTGAACTGCTTGAAGCAGCTCTGGATCATAATACCATCGTCTGTTTAAACACTGGCTCAGGGAAGACATTTATTGCAGTACTACTCACTAAAGAGCTGTCCTATCAGATCAGGGGAGACTTCAGCAGAAATGGAAAAAGGACGGTGTTCTTGGTCAACTCTGCAAACCAGGTTGCTCAACAAGTGTCAGCTGTCAGAACTCATTCAGATCTCAAGGTTGGGGAATACTCAAACCTAGAAGTAAATGCATCTTGGACAAAAGAGAGATGGAACCAAGAGTTTACTAAGCACCAGGTTCTCATTATGACTTGCTATGTCGCCTTGAATGTTTTGAAAAATGGTTACTTATCACTGTCAGACATTAACCTTTTGGTGTTTGATGAGTGTCATCTTGCAATCCTAGACCACCCCTATCGAGAAATTATGAAGCTCTGTGAAAATTGTCCATCATGTCCTCGCATTTTGGGACTAACTGCTTCCATTTTAAATGGGAAATGTGATCCAGAGGAATTGGAAGAAAAGATTCAGAAACTAGAGAAAATTCTTAAGAGTAATGCTGAAACTGCAACTGACCTGGTGGTCTTAGACAGGTATACTTCTCAGCCATGTGAGATTGTGGTGGATTGTGGACCATTTACTGACAGAAGTGGGCTTTATGAAAGACTGCTGATGGAATTAGAAGAAGCACTTAATTTTATCAATGATTGTAATATATCTGTACATTCAAAAGAAAGAGATTCTACTTTAATTTCGAAACAGATACTATCAGACTGTCGTGCCGTATTGGTAGTTCTGGGACCCTGGTGTGCAGATAAAGTAGCTGGAATGATGGTAAGAGAACTACAGAAATACATCAAACATGAGCAAGAGGAGCTGCACAGGAAATTTTTATTGTTTACAGACACTTTCCTAAGGAAAATACATGCACTATGTGAAGAGCACTTCTCACCTGCCTCACTTGACCTGAAATTTGTAACTCCTAAAGTAATCAAACTGCTCGAAATCTTACGCAAATATAAACCATATGAGCGACAGCAGTTTGAAAGCGTTGAGTGGTATAATAATAGAAATCAGGATAATTATGTGTCATGGAGTGATTCTGAGGATGATGATGAGGATGAAGAAATTGAAGAAAAAGAGAAGCCAGAGACAAATTTTCCTTCTCCTTTTACCAACATTTTGTGCGGAATTATTTTTGTGGAAAGAAGATACACAGCAGTTGTCTTAAACAGATTGATAAAGGAAGCTGGCAAACAAGATCCAGAGCTGGCTTATATCAGTAGCAATTTCATAACTGGACATGGCATTGGGAAGAATCAGCCTCGCAACAAACAGATGGAAGCAGAATTCAGAAAACAGGAAGAGGTACTTAGGAAATTTCGAGCACATGAGACCAACCTGCTTATTGCAACAAGTATTGTAGAAGAGGGTGTTGATATACCAAAATGCAACTTGGTGGTTCGTTTTGATTTGCCCACAGAATATCGATCCTATGTTCAATCTAAAGGAAGAGCAAGGGCACCCATCTCTAATTATATAATGTTAGCGGATACAGACAAAATAAAAAGTTTTGAAGAAGACCTTAAAACCTACAAAGCTATTGAAAAGATCTTGAGAAACAAGTGTTCCAAGTCGGTTGATACTGGTGAGACTGACATTGATCCTGTCATGGATGATGATGACGTTTTCCCACCATATGTGTTGAGGCCTGACGATGGTGGTCCACGAGTCACAATCAACACGGCCATTGGACACATCAATAGATACTGTGCTAGATTACCAAGTGATCCGTTTACTCATCTAGCTCCTAAATGCAGAACCCGAGAGTTGCCTGATGGTACATTTTATTCAACTCTTTATCTGCCAATTAACTCACCTCTTCGAGCCTCCATTGTTGGTCCACCAATGAGCTGTGTACGATTGGCTGAAAGAGTTGTAGCTCTCATTTGCTGTGAGAAACTGCACAAAATTGGCGAACTGGATGACCATTTGATGCCAGTTGGGAAAGAGACTGTTAAATATGAAGAGGAGCTTGATTTGCATGATGAAGAAGAGACCAGTGTTCCAGGAAGACCAGGTTCCACGAAACGAAGGCAGTGCTACCCAAAAGCAATTCCAGAGTGTTTGAGGGATAGTTATCCCAGACCTGATCAGCCCTGTTACCTGTATGTGATAGGAATGGTTTTAACTACACCTTTACCTGATGAACTCAACTTTAGAAGGCGGAAGCTCTATCCTCCTGAAGATACCACAAGATGCTTTGGAATACTGACGGCCAAACCCATACCTCAGATTCCACACTTTCCTGTGTACACACGCTCTGGAGAGGTTACCATATCCATTGAGTTGAAGAAGTCTGGTTTCATGTTGTCTCTACAAATGCTTGAGTTGATTACAAGACTTCACCAGTATATATTCTCACATATTCTTCGGCTTGAAAAACCTGCACTAGAATTTAAACCTACAGACGCTGATTCAGCATACTGTGTTCTACCTCTTAATGTTGTTAATGACTCCAGCACTTTGGATATTGACTTTAAATTCATGGAAGATATTGAGAAGTCTGAAGCTCGCATAGGCATTCCCAGTACAAAGTATACAAAAGAAACACCCTTTGTTTTTAAATTAGAAGATTACCAAGATGCCGTTATCATTCCAAGATATCGCAATTTTGATCAGCCTCATCGATTTTATGTAGCTGATGTGTACACTGATCTTACCCCACTCAGTAAATTTCCTTCCCCTGAGTATGAAACTTTTGCAGAATATTATAAAACAAAGTACAACCTTGACCTAACCAATCTCAACCAGCCACTGCTGGATGTGGACCACACATCTTCAAGACTTAATCTTTTGACACCTCGACATTTGAATCAGAAGGGGAAAGCGCTTCCTTTAAGCAGTGCTGAGAAGAGGAAAGCCAAATGGGAAAGTCTGCAGAATAAACAGATACTGGTTCCAGAACTCTGTGCTATACATCCAATTCCAGCATCACTGTGGAGAAAAGCTGTTTGTCTCCCCAGCATACTTTATCGCCTTCACTGCCTTTTGACTGCAGAGGAGCTAAGAGCCCAGACTGCCAGCGATGCTGGCGTGGGAGTCAGATCACTTCCTGCGGATTTTAGATACCCTAACTTAGACTTCGGGTGGAAAAAATCTATTGACAGCAAATCTTTCATCTCAATTTCTAACTCCTCTTCAGCTGAAAATGATAATTACTGTAAGCACAGCACAATTGTCCCTGAAAATGCTGCACATCAAGGTGCTAATAGAACCTCCTCTCTAGAAAATCATGACCAAATGTCTGTGAACTGCAGAACGTTGCTCAGCGAGTCCCCTGGTAAGCTCCACGTTGAAGTTTCAGCAGATCTTACAGCAATTAATGGTCTTTCTTACAATCAAAATCTCGCCAATGGCAGTTATGATTTAGCTAACAGAGACTTTTGCCAAGGAAATCAGCTAAATTACTACAAGCAGGAAATACCCGTGCAACCAACTACCTCATATTCCATTCAGAATTTATACAGTTACGAGAACCAGCCCCAGCCCAGCGATGAATGTACTCTCCTGAGTAATAAATACCTTGATGGAAATGCTAACAAATCTACCTCAGATGGAAGTCCTGTGATGGCCGTAATGCCTGGTACGACAGACACTATTCAAGTGCTCAAGGGCAGGATGGATTCTGAGCAGAGCCCTTCTATTGGGTACTCCTCAAGGACTCTTGGCCCCAATCCTGGACTTATTCTTCAGGCTTTGACTCTGTCAAACGCTAGTGATGGATTTAACCTGGAGCGGCTTGAAATGCTTGGCGACTCCTTTTTAAAGCATGCCATCACCACATATCTATTTTGCACTTACCCTGATGCGCATGAGGGCCGCCTTTCATATATGAGAAGCAAAAAGGTCAGCAACTGTAATCTGTATCGCCTTGGAAAAAAGAAGGGACTACCCAGCCGCATGGTGGTGTCAATATTTGATCCCCCTGTGAATTGGCTTCCTCCTGGTTATGTAGTAAATCAAGACAAAAGCAACACAGATAAATGGGAAAAAGATGAAATGACAAAAGACTGCATGCTGGCGAATGGCAAACTGGATGAGGATTACGAGGAGGAGGATGAGGAGGAGGAGAGCCTGATGTGGAGGGCTCCGAAGGAAGAGGCTGACTATGAAGATGATTTCCTGGAGTATGATCAGGAACATATCAGATTTATAGATAATATGTTAATGGGGTCAGGAGCTTTTGTAAAGAAAATCTCTCTTTCTCCTTTTTCAACCACTGATTCTGCATATGAATGGAAAATGCCCAAAAAATCCTCCTTAGGTAGTATGCCATTTTCATCAGATTTTGAGGATTTTGACTACAGCTCTTGGGATGCAATGTGCTATCTGGATCCTAGCAAAGCTGTTGAAGAAGATGACTTTGTGGTGGGGTTCTGGAATCCATCAGAAGAAAACTGTGGTGTTGACACGGGAAAGCAGTCCATTTCTTACGACTTGCACACTGAGCAGTGTATTGCTGACAAAAGCATAGCGGACTGTGTGGAAGCCCTGCTGGGCTGCTATTTAACCAGCTGTGGGGAGAGGGCTGCTCAGCTTTTCCTCTGTTCACTGGGGCTGAAGGTGCTCCCGGTAATTAAAAGGACTGATCGGGAAAAGGCCCTGTGCCCTACTCGGGAGAATTTCAACAGCCAACAAAAGAACCTTTCAGTGAGCTGTGCTGCTGCTTCTGTGGCCAGTTCACGCTCTTCTGTATTGAAAGACTCGGAATATGGTTGTTTGAAGATTCCACCAAGATGTATGTTTGATCATCCAGATGCAGATAAAACACTGAATCACCTTATATCGGGGTTTGAAAATTTTGAAAAGAAAATCAACTACAGATTCAAGAATAAGGCTTACCTTCTCCAGGCTTTTACACATGCCTCCTACCACTACAATACTATCACTGATTGTTACCAGCGCTTAGAATTCCTGGGAGATGCGATTTTGGACTACCTCATAACCAAGCACCTTTATGAAGACCCGCGGCAGCACTCCCCGGGGGTCCTGACAGACCTGCGGTCTGCCCTGGTCAACAACACCATCTTTGCATCGCTGGCTGTAAAGTACGACTACCACAAGTACTTCAAAGCTGTCTCTCCTGAGCTCTTCCATGTCATTGATGACTTTGTGCAGTTTCAGCTTGAGAAGAATGAAATGCAAGGAATGGATTCTGAGAAAAGTTTTCTGCAAATGTACCCCGTTCCCCTGTGCGAGAATTGCTTGAAATGGAACCAGAAACTGCCAAATTTAGCCCGGCTGAGAGAACTTACGACGGGAAGGTCAGAGTCACTGTGGAAGTAG	-5.041270657	0.533966251	0.07604004	0.369421126	0.945053703	0.831622217
CCDS3606.1	GPAT3	Q53EU6	ATGGAGGGCGCAGAGCTGGCCGGGAAGATCCTTTCCACCTGGCTGACGCTGGTTCTCGGCTTCATCCTTTTACCTTCGGTCTTCGGAGTGTCTCTGGGCATCTCCGAGATCTACATGAAGATCCTAGTGAAAACTTTAGAGTGGGCCACAATACGAATTGAAAAAGGAACCCCAAAGGAGTCGATTCTTAAAAACTCTGCTTCTGTTGGTATTATCCAAAGAGATGAGTCACCCATGGAAAAAGGGCTCTCTGGTCTACGAGGAAGGGACTTTGAGCTGTCTGACGTGTTTTATTTCTCCAAGAAGGGATTGGAAGCCATTGTAGAAGATGAAGTGACCCAGAGGTTTTCCTCAGAGGAGCTAGTGTCATGGAATCTCCTCACAAGAACCAATGTAAATTTCCAGTACATCAGTCTGCGGCTCACTATGGTGTGGGTGCTGGGCGTCATAGTGCGCTATTGTGTCCTACTGCCTCTGAGGGTTACCTTGGCTTTCATTGGGATCAGTTTGCTGGTTATAGGAACTACACTGGTTGGGCAGCTGCCAGACAGCAGCCTCAAAAACTGGCTGAGTGAACTGGTCCATCTGACTTGCTGCCGGATCTGTGTGCGAGCCCTCTCTGGTACCATTCATTATCATAACAAGCAGTACAGACCCCAGAAGGGAGGCATTTGTGTTGCCAACCATACTTCCCCCATTGATGTTTTAATCTTGACAACGGATGGATGTTATGCTATGGTTGGCCAGGTTCATGGCGGCTTGATGGGAATTATTCAGAGAGCTATGGTCAAGGCTTGTCCTCATGTCTGGTTTGAACGCTCAGAAATGAAGGATCGACACCTGGTTACTAAGAGACTAAAAGAACATATTGCTGATAAGAAGAAACTACCCATACTAATTTTTCCTGAAGGAACTTGCATCAACAATACTTCAGTCATGATGTTTAAAAAGGGGAGCTTTGAAATTGGAGGAACCATACATCCAGTTGCAATTAAGTATAACCCTCAGTTCGGTGATGCATTTTGGAACAGTAGTAAATACAACATGGTGAGCTACCTGCTTCGAATGATGACCAGCTGGGCCATCGTCTGTGACGTGTGGTACATGCCCCCCATGACCAGAGAGGAAGGAGAAGATGCAGTCCAGTTTGCTAACAGGGTTAAGTCTGCTATTGCTATACAAGGAGGCCTGACTGAACTTCCCTGGGATGGAGGACTAAAGAGAGCAAAGGTGAAGGACATCTTTAAGGAAGAGCAGCAGAAAAATTACAGCAAGATGATTGTGGGCAATGGATCTCTCAGCTAA	-2.086134539	-1.20237125	0.021010631	0.366475929	0.932580262	0.831649427
CCDS8063.1	FKBP2	P26885	ATGAGGCTGAGCTGGTTCCGGGTCCTGACAGTACTGTCCATCTGCCTGAGCGCCGTGGCCACGGCCACGGGGGCCGAGGGCAAAAGGAAGCTGCAGATCGGGGTCAAGAAGCGGGTGGACCACTGTCCCATCAAATCGCGCAAAGGGGATGTCCTGCACATGCACTACACGGGGAAGCTGGAAGATGGGACAGAGTTTGACAGCAGCCTGCCCCAGAACCAGCCCTTTGTCTTCTCCCTTGGCACAGGCCAGGTCATCAAGGGCTGGGACCAGGGGCTGCTGGGGATGTGTGAGGGGGAAAAGCGCAAGCTGGTGATCCCATCCGAGCTAGGGTATGGAGAGCGGGGAGCTCCCCCAAAGATTCCAGGTGGTGCAACCCTGGTGTTCGAGGTGGAGCTGCTCAAAATAGAGCGACGAACTGAGCTGTAA	6.110430164	-0.696142005	2.104993379	2.901880035	0.948349896	0.831694328
CCDS6562.1	SIGMAR1	Q99720	ATGCAGTGGGCCGTGGGCCGGCGGTGGGCGTGGGCCGCGCTGCTCCTGGCTGTCGCAGCGGTGCTGACCCAGGTCGTCTGGCTCTGGCTGGGTACGCAGAGCTTCGTCTTCCAGCGCGAAGAGATAGCGCAGTTGGCGCGGCAGTACGCTGGGCTGGACCACGAGCTGGCCTTCTCTCGTCTGATCGTGGAGCTGCGGCGGCTGCACCCAGGCCACGTGCTGCCCGACGAGGAGCTGCAGTGGGTGTTCGTGAATGCGGGTGGCTGGATGGGCGCCATGTGCCTTCTGCACGCCTCGCTGTCCGAGTATGTGCTGCTCTTCGGCACCGCCTTGGGCTCCCGCGGCCACTCGGGGCGCTACTGGGCTGAGATCTCGGATACCATCATCTCTGGCACCTTCCACCAGTGGAGAGAGGGCACCACCAAAAGTGAGGTCTTCTACCCAGGGGAGACGGTAGTACACGGGCCTGGTGAGGCAACAGCTGTGGAGTGGGGGCCAAACACATGGATGGTGGAGTACGGCCGGGGCGTCATCCCATCCACCCTGGCCTTCGCGCTGGCCGACACTGTCTTCAGCACCCAGGACTTCCTCACCCTCTTCTATACTCTTCGCTCCTATGCTCGGGGCCTCCGGCTTGAGCTCACCACCTACCTCTTTGGCCAGGACCCTTGA	6.068490734	1.945549755	-0.512151358	-1.249833146	0.940193966	0.831697424
CCDS46265.1	SLC8A1	P32418	ATGTACAACATGCGGCGATTAAGTCTTTCACCCACCTTTTCAATGGGATTTCATCTGTTAGTTACTGTGAGTCTCTTATTTTCCCATGTGGACCATGTAATTGCTGAGACAGAAATGGAAGGAGAAGGAAATGAAACTGGTGAATGTACTGGATCATATTACTGTAAGAAAGGGGTGATTTTGCCCATTTGGGAACCCCAAGACCCTTCTTTTGGGGACAAAATTGCTAGAGCTACTGTGTATTTTGTGGCCATGGTCTACATGTTTCTTGGAGTCTCTATCATAGCTGATCGGTTCATGTCCTCTATAGAAGTCATCACATCTCAAGAAAAAGAAATAACCATAAAGAAACCCAATGGAGAGACCACCAAGACAACTGTGAGGATCTGGAATGAAACAGTTTCTAACCTGACCTTGATGGCCCTGGGATCTTCTGCTCCTGAGATTCTCCTTTCAGTAATTGAAGTGTGTGGCCATAACTTCACTGCAGGAGACCTCGGTCCTAGCACCATCGTGGGAAGTGCTGCATTCAATATGTTCATCATTATTGCACTCTGTGTTTATGTGGTGCCTGACGGAGAGACAAGGAAGATTAAGCATTTGCGTGTCTTCTTTGTGACAGCAGCCTGGAGCATCTTTGCCTACACCTGGCTTTACATTATTTTGTCTGTCATATCTCCTGGTGTTGTGGAGGTCTGGGAAGGTTTGCTTACTTTCTTCTTCTTTCCCATCTGTGTTGTGTTCGCTTGGGTAGCGGATAGGAGACTTCTGTTTTACAAGTATGTCTACAAGAGGTATCGAGCTGGCAAGCAGAGGGGGATGATTATTGAACATGAAGGAGACAGGCCATCTTCTAAGACTGAAATTGAAATGGACGGGAAAGTGGTCAATTCTCATGTTGAAAATTTCTTAGATGGTGCTCTGGTTCTGGAGGTGGATGAGAGGGACCAAGATGATGAAGAAGCTAGGCGAGAAATGGCTAGGATTCTGAAGGAACTTAAGCAGAAGCATCCAGATAAAGAAATAGAGCAATTAATAGAATTAGCTAACTACCAAGTCCTAAGTCAGCAGCAAAAAAGTAGAGCATTTTATCGCATTCAAGCTACTCGCCTCATGACTGGAGCTGGCAACATTTTAAAGAGGCATGCAGCTGACCAAGCAAGGAAGGCTGTCAGCATGCACGAGGTCAACACTGAAGTGACTGAAAATGACCCTGTTAGTAAGATCTTCTTTGAACAAGGGACATATCAGTGTCTGGAGAACTGTGGTACTGTGGCCCTTACCATTATCCGCAGAGGTGGTGATTTGACTAACACTGTGTTTGTTGACTTCAGAACAGAGGATGGCACAGCAAATGCTGGGTCTGATTATGAATTTACTGAAGGAACTGTGGTGTTTAAGCCTGGTGATACCCAGAAGGAAATCAGAGTGGGTATCATAGATGATGATATCTTTGAGGAGGATGAAAATTTCCTTGTGCATCTCAGCAATGTCAAAGTATCTTCTGAAGCTTCAGAAGATGGCATACTGGAAGCCAATCATGTTTCTACACTTGCTTGCCTCGGATCTCCCTCCACTGCCACTGTAACTATTTTTGATGATGACCACGCAGGCATTTTTACTTTTGAGGAACCTGTGACTCATGTGAGTGAGAGCATTGGCATCATGGAGGTGAAAGTATTGAGAACATCTGGAGCTCGAGGAAATGTTATCGTTCCATATAAAACCATCGAAGGGACTGCCAGAGGTGGAGGGGAGGATTTTGAGGACACTTGTGGAGAGCTCGAATTCCAGAATGATGAAATTGTCAAAACAATATCAGTCAAGGTAATTGATGATGAGGAGTATGAGAAAAACAAGACCTTCTTCCTTGAGATTGGAGAGCCCCGCCTGGTGGAGATGAGTGAGAAGAAAGCCCTGTTATTGAATGAGCTTGGTGGCTTCACAATAACAGGCCAACCTGTCTTCAGGAAGGTTCATGCTAGAGAACATCCGATTCTCTCTACTGTAATCACCATTGCAGACGAATATGATGACAAGCAGCCACTGACCAGCAAAGAGGAAGAGGAGAGGCGCATTGCAGAAATGGGGCGCCCCATCCTGGGAGAGCACACCAAGTTGGAAGTGATCATTGAAGAATCCTATGAATTCAAGAGTACTGTGGACAAACTCATTAAGAAGACAAACCTGGCCCTTGTGGTTGGGACTAACAGCTGGAGAGAACAGTTCATTGAAGCTATCACTGTCAGTGCTGGGGAAGATGATGACGACGATGAATGTGGGGAAGAGAAGCTGCCCTCCTGTTTCGATTACGTGATGCACTTTCTGACTGTGTTCTGGAAGGTCCTGTTTGCCTTCGTCCCCCCTACTGAATACTGGAATGGCTGGGCGTGTTTCATTGTCTCCATCCTCATGATTGGCCTACTGACAGCTTTCATTGGAGACCTGGCTTCCCACTTTGGCTGCACCATTGGCCTGAAAGATTCTGTGACTGCAGTCGTGTTCGTCGCACTTGGAACATCAGTGCCAGACACATTTGCCAGCAAAGTGGCAGCCACCCAGGACCAGTATGCAGACGCCTCCATAGGTAACGTCACGGGCAGCAACGCGGTGAATGTCTTCCTGGGAATCGGTGTGGCCTGGTCCATCGCTGCCATCTACCACGCAGCCAATGGGGAACAGTTCAAAGTGTCCCCTGGCACACTAGCTTTCTCTGTCACTCTCTTCACCATTTTTGCTTTCATCAATGTGGGGGTGCTGCTGTATCGGCGGAGGCCAGAAATCGGAGGTGAGCTGGGTGGGCCCCGGACTGCCAAGCTCCTCACATCCTGCCTCTTTGTGCTCCTATGGCTCTTGTACATTTTCTTCTCCTCCCTGGAGGCCTACTGCCACATAAAAGGCTTCTAA	-2.631929747	-1.170962851	1.165765419	0.516662381	0.964857965	0.831702022
CCDS10029.1	GREM1	O60565	ATGAGCCGCACAGCCTACACGGTGGGAGCCCTGCTTCTCCTCTTGGGGACCCTGCTGCCGGCTGCTGAAGGGAAAAAGAAAGGGTCCCAAGGTGCCATCCCCCCGCCAGACAAGGCCCAGCACAATGACTCAGAGCAGACTCAGTCGCCCCAGCAGCCTGGCTCCAGGAACCGGGGGCGGGGCCAAGGGCGGGGCACTGCCATGCCCGGGGAGGAGGTGCTGGAGTCCAGCCAAGAGGCCCTGCATGTGACGGAGCGCAAATACCTGAAGCGAGACTGGTGCAAAACCCAGCCGCTTAAGCAGACCATCCACGAGGAAGGCTGCAACAGTCGCACCATCATCAACCGCTTCTGTTACGGCCAGTGCAACTCTTTCTACATCCCCAGGCACATCCGGAAGGAGGAAGGTTCCTTTCAGTCCTGCTCCTTCTGCAAGCCCAAGAAATTCACTACCATGATGGTCACACTCAACTGCCCTGAACTACAGCCACCTACCAAGAAGAAGAGAGTCACACGTGTGAAGCAGTGTCGTTGCATATCCATCGATTTGGATTAA	6.182044732	-0.713118408	0.726554261	-0.608020641	0.990027959	0.831704865
CCDS7284.1	KIFBP	Q96EK5	ATGGCGAACGTTCCGTGGGCAGAGGTCTGCGAGAAATTCCAGGCGGCGCTCGCTCTGTCGCGGGTGGAACTGCATAAAAATCCGGAGAAGGAACCATACAAGTCCAAATACAGCGCCCGGGCGCTACTGGAAGAGGTCAAGGCGCTGCTCGGCCCTGCGCCTGAGGACGAGGATGAGCGGCCTGAGGCCGAGGACGGCCCGGGTGCCGGTGACCACGCCCTGGGGCTGCCGGCTGAGGTGGTGGAGCCCGAGGGGCCCGTCGCCCAGCGAGCGGTGAGGCTGGCAGTCATCGAGTTCCACCTCGGGGTGAACCACATCGACACGGAGGAGCTGTCGGCGGGGGAGGAGCACCTGGTGAAATGCCTGCGGCTGCTGCGCAGGTACCGGCTCTCGCACGACTGCATCTCTCTCTGCATCCAGGCGCAGAATAACCTGGGTATCTTGTGGTCTGAAAGAGAAGAAATTGAAACTGCACAGGCTTACCTAGAGTCATCAGAAGCACTATATAATCAGTATATGAAAGAGGTTGGGAGTCCTCCTCTTGATCCTACTGAGCGTTTTCTTCCTGAAGAAGAGAAACTTACTGAACAAGAGAGATCAAAAAGATTTGAAAAGGTTTATACTCATAACCTATATTACCTAGCTCAAGTCTACCAGCATCTGGAAATGTTTGAGAAGGCTGCTCACTATTGCCATAGTACACTAAAACGCCAGCTTGAGCACAATGCCTACCATCCTATAGAGTGGGCTATCAATGCTGCTACCTTGTCACAGTTTTACATCAATAAGCTATGCTTTATGGAGGCCAGGCACTGTTTATCAGCTGCTAATGTCATTTTTGGTCAAACTGGAAAGATCTCAGCCACAGAAGACACTCCTGAAGCTGAAGGAGAAGTGCCAGAGCTTTATCATCAAAGAAAGGGGGAAATAGCAAGGTGCTGGATCAAATACTGTTTGACTCTCATGCAGAATGCCCAACTCTCCATGCAGGACAACATAGGAGAGCTTGATCTTGATAAACAGTCTGAACTTAGAGCTTTAAGGAAAAAAGAACTAGATGAGGAGGAAAGCATTCGGAAAAAAGCTGTGCAGTTTGGAACCGGTGAACTGTGTGATGCCATCTCTGCAGTAGAAGAGAAAGTGAGCTACTTGAGACCTTTAGATTTTGAAGAAGCCAGAGAACTTTTCTTATTGGGTCAGCACTATGTCTTTGAGGCAAAAGAGTTCTTTCAGATTGATGGTTATGTCACTGACCATATTGAAGTTGTCCAAGACCACAGTGCTCTGTTTAAGGTGCTTGCATTCTTTGAAACTGACATGGAGAGACGGTGCAAGATGCATAAACGCAGAATAGCCATGCTAGAGCCCCTAACTGTAGACCTGAATCCACAGTATTATCTGTTGGTCAACAGACAGATCCAGTTTGAAATTGCACATGCTTACTATGATATGATGGATTTGAAGGTTGCCATTGCTGACAGGCTAAGGGATCCTGATTCACACATTGTAAAAAAAATAAATAATCTTAATAAGTCAGCACTGAAGTACTACCAGCTCTTCTTAGACTCCCTGAGAGACCCAAATAAAGTATTCCCTGAGCATATAGGGGAAGATGTTCTTCGCCCTGCCATGTTAGCTAAGTTTCGAGTTGCCCGTCTCTATGGCAAAATCATTACTGCAGATCCCAAGAAAGAGCTGGAAAATTTGGCAACATCATTGGAACATTACAAATTTATTGTTGATTACTGTGAAAAGCATCCTGAGGCCGCCCAGGAAATAGAAGTTGAGCTAGAACTTAGTAAAGAGATGGTTAGTCTTCTCCCAACAAAAATGGAGAGATTCAGAACCAAGATGGCCCTGACTTAA	-2.665021328	0.7896261	-0.092160683	-0.844728626	0.930202905	0.831710988
CCDS5068.1	FOXO3	O43524	ATGGCAGAGGCACCGGCTTCCCCGGCCCCGCTCTCTCCGCTCGAAGTGGAGCTGGACCCGGAGTTCGAGCCCCAGAGCCGTCCGCGATCCTGTACGTGGCCCCTGCAAAGGCCGGAGCTCCAAGCGAGCCCTGCCAAGCCCTCGGGGGAGACGGCCGCCGACTCCATGATCCCCGAGGAGGAGGACGATGAAGACGACGAGGACGGCGGGGGACGGGCCGGCTCGGCCATGGCGATCGGCGGCGGCGGCGGGAGCGGCACGCTGGGCTCCGGGCTGCTCCTTGAGGACTCGGCCCGGGTGCTGGCACCCGGAGGGCAAGACCCCGGGTCTGGGCCAGCCACCGCGGCGGGCGGGCTGAGCGGGGGTACACAGGCGCTGCTGCAGCCTCAGCAACCGCTGCCACCGCCGCAGCCGGGGGCGGCTGGGGGCTCCGGGCAGCCGAGGAAATGTTCGTCGCGGCGGAACGCCTGGGGAAACCTGTCCTACGCGGACCTGATCACCCGCGCCATCGAGAGCTCCCCGGACAAACGGCTCACTCTGTCCCAGATCTACGAGTGGATGGTGCGTTGCGTGCCCTACTTCAAGGATAAGGGCGACAGCAACAGCTCTGCCGGCTGGAAGAACTCCATCCGGCACAACCTGTCACTGCATAGTCGATTCATGCGGGTCCAGAATGAGGGAACTGGCAAGAGCTCTTGGTGGATCATCAACCCTGATGGGGGGAAGAGCGGAAAAGCCCCCCGGCGGCGGGCTGTCTCCATGGACAATAGCAACAAGTATACCAAGAGCCGTGGCCGCGCAGCCAAGAAGAAGGCAGCCCTGCAGACAGCCCCCGAATCAGCTGACGACAGTCCCTCCCAGCTCTCCAAGTGGCCTGGCAGCCCCACGTCACGCAGCAGTGATGAGCTGGATGCGTGGACGGACTTCCGTTCACGCACCAATTCTAACGCCAGCACAGTCAGTGGCCGCCTGTCGCCCATCATGGCAAGCACAGAGTTGGATGAAGTCCAGGACGATGATGCGCCTCTCTCGCCCATGCTCTACAGCAGCTCAGCCAGCCTGTCACCTTCAGTAAGCAAGCCGTGCACGGTGGAACTGCCACGGCTGACTGATATGGCAGGCACCATGAATCTGAATGATGGGCTGACTGAAAACCTCATGGACGACCTGCTGGATAACATCACGCTCCCGCCATCCCAGCCATCGCCCACTGGGGGACTCATGCAGCGGAGCTCTAGCTTCCCGTATACCACCAAGGGCTCGGGCCTGGGCTCCCCAACCAGCTCCTTTAACAGCACGGTGTTCGGACCTTCATCTCTGAACTCCCTACGCCAGTCTCCCATGCAGACCATCCAAGAGAACAAGCCAGCTACCTTCTCTTCCATGTCACACTATGGTAACCAGACACTCCAGGACCTGCTCACTTCGGACTCACTTAGCCACAGCGATGTCATGATGACACAGTCGGACCCCTTGATGTCTCAGGCCAGCACCGCTGTGTCTGCCCAGAATTCCCGCCGGAACGTGATGCTTCGCAATGATCCGATGATGTCCTTTGCTGCCCAGCCTAACCAGGGAAGTTTGGTCAATCAGAACTTGCTCCACCACCAGCACCAAACCCAGGGCGCTCTTGGTGGCAGCCGTGCCTTGTCGAATTCTGTCAGCAACATGGGCTTGAGTGAGTCCAGCAGCCTTGGGTCAGCCAAACACCAGCAGCAGTCTCCTGTCAGCCAGTCTATGCAAACCCTCTCGGACTCTCTCTCAGGCTCCTCCTTGTACTCAACTAGTGCAAACCTGCCCGTCATGGGCCATGAGAAGTTCCCCAGCGACTTGGACCTGGACATGTTCAATGGGAGCTTGGAATGTGACATGGAGTCCATTATCCGTAGTGAACTCATGGATGCTGATGGGTTGGATTTTAACTTTGATTCCCTCATCTCCACACAGAATGTTGTTGGTTTGAACGTGGGGAACTTCACTGGTGCTAAGCAGGCCTCATCTCAGAGCTGGGTGCCAGGCTGA	5.342270078	0.138803676	-1.379419257	1.4631417	0.913434974	0.831714629
CCDS4380.1	DUSP1	P28562	ATGGTCATGGAAGTGGGCACCCTGGACGCTGGAGGCCTGCGGGCGCTGCTGGGGGAGCGAGCGGCGCAATGCCTGCTGCTGGACTGCCGCTCCTTCTTCGCTTTCAACGCCGGCCACATCGCCGGCTCTGTCAACGTGCGCTTCAGCACCATCGTGCGGCGCCGGGCCAAGGGCGCCATGGGCCTGGAGCACATCGTGCCCAACGCCGAGCTCCGCGGCCGCCTGCTGGCCGGCGCCTACCACGCCGTGGTGTTGCTGGACGAGCGCAGCGCCGCCCTGGACGGCGCCAAGCGCGACGGCACCCTGGCCCTGGCGGCCGGCGCGCTCTGCCGCGAGGCGCGCGCCGCGCAAGTCTTCTTCCTCAAAGGAGGATACGAAGCGTTTTCGGCTTCCTGCCCGGAGCTGTGCAGCAAACAGTCGACCCCCATGGGGCTCAGCCTTCCCCTGAGTACTAGCGTCCCTGACAGCGCGGAATCTGGGTGCAGTTCCTGCAGTACCCCACTCTACGATCAGGGTGGCCCGGTGGAAATCCTGCCCTTTCTGTACCTGGGCAGTGCGTATCACGCTTCCCGCAAGGACATGCTGGATGCCTTGGGCATCACTGCCTTGATCAACGTCTCAGCCAATTGTCCCAACCATTTTGAGGGTCACTACCAGTACAAGAGCATCCCTGTGGAGGACAACCACAAGGCAGACATCAGCTCCTGGTTCAACGAGGCCATTGACTTCATAGACTCCATCAAGAATGCTGGAGGAAGGGTGTTTGTCCACTGCCAGGCAGGCATTTCCCGGTCAGCCACCATCTGCCTTGCTTACCTTATGAGGACTAATCGAGTCAAGCTGGACGAGGCCTTTGAGTTTGTGAAGCAGAGGCGAAGCATCATCTCTCCCAACTTCAGCTTCATGGGCCAGCTGCTGCAGTTTGAGTCCCAGGTGCTGGCTCCGCACTGTTCGGCAGAGGCTGGGAGCCCCGCCATGGCTGTGCTCGACCGAGGCACCTCCACCACCACCGTGTTCAACTTCCCCGTCTCCATCCCTGTCCACTCCACGAACAGTGCGCTGAGCTACCTTCAGAGCCCCATTACGACCTCTCCCAGCTGCTGA	7.603712268	1.150110926	-0.264451816	-0.767253797	0.90714018	0.831716851
CCDS32051.1	NGDN	Q8NEJ9	ATGGCGGCGCTGGGGGTGCTGGAGTCCGACCTGCCAAGTGCCGTGACACTTCTGAAAAATCTCCAGGAGCAAGTGATGGCTGTAACTGCACAAGTGAAATCACTGACACAAAAAGTTCAAGCTGGTGCCTATCCTACAGAAAAGGGTCTCAGCTTCTTGGAAGTGAAAGACCAGCTGCTGCTCATGTACCTTATGGATTTGACCCACCTCATTCTGGACAAAGCCTCAGGAGGATCTCTTCAGGGACATGATGCAGTTTTGAGACTGGTGGAGATTCGCACGGTTTTGGAAAAGCTTCGTCCCTTGGACCAAAAGCTGAAGTATCAAATTGACAAGCTGATCAAGACTGCAGTGACAGGCAGCCTTAGTGAGAATGACCCACTTCGTTTTAAGCCTCATCCCAGCAATATGATGAGCAAGTTGAGCTCTGAGGATGAGGAGGAAGATGAAGCAGAAGATGACCAGTCTGAGGCTTCAGGGAAGAAATCTGTGAAGGGAGTGTCTAAGAAATATGTTCCTCCACGCTTGGTTCCAGTACATTATGATGAAACAGAAGCTGAGCGGGAGAAGAAGCGTCTAGAACGAGCCAAGAGACGGGCATTGAGCAGCTCTGTCATTCGTGAACTTAAGGAGCAGTACTCAGATGCTCCAGAGGAAATCCGTGATGCTCGGCATCCCCATGTTACCCGCCAGAGTCAGGAGGACCAACACAGGATTAACTATGAGGAGAGCATGATGGTGCGTTTGAGCGTCAGTAAGCGAGAGAAAGGACGGCGAAAACGAGCAAATGTCATGAGCTCACAACTTCATTCCCTTACACACTTCAGTGACATCAGTGCTTTGACAGGGGGAACTGTTCATCTTGATGAGGATCAGAATCCTATTAAGAAGCGGAAGAAGATACCTCAGAAAGGTCGGAAGAAAAAAGGTCAGTGA	-3.418012071	-2.101060398	-2.206187152	-1.089146147	0.912964191	0.831724926
CCDS681.1	MIGA1	Q8NAN2	ATGTCAGACTGCTGCTCAGCGCCAGGCATCAGCTGGGAAGCTGGCGTGGGCAGGCCAGCTGTACCTGGCCTGGAGCTCCAGATTAGAAGAGGAGCCATGTCAGAAGAAACAGTAAGTGAATCACAGTTTTCCTTGAAGACAGCAGCGCTAAGAGTGTTTGATCTTCCTCTGACTTGGTACTATTCTCTCTCCCAGATCAAATTTTCTCCGGTGGCTAAAAAGTTGTTTGTGGTAACTGCAGTGAGTGCTATATCTGTAATTTTTCTGGCTCATCACTTTAAAAGAAAACGTGGAAAGAAGAAAGGAAAAATATTACCATGGGAACCAGAGCACCTCATACTTGAATACACTAAAAGAGCAGCATCAGACAAAGGTTCAAGTTGTTCCAGTAGCAGACAGAATTTGACATTATCTTTAAGTTCTACCAAAGACAAAGGATCTCAAGTTTGTAACTATGCTAATGGAGGACTTTTCAGTAAATATTCAGGTTCTGCACAGAGTTTGGCCTCTGTCCAGAGTGTCAATTCTTGTCATAGCTGCGCTTGTGGCAATTCTAATTCCTGGGACAAAGCAGATGAAGATGATATTAAACTTGTTAATATTCCTGTGACTACTCCAGAGAACTTATACTTAATGGGTATGGAATTGTTTGAAGAGGCATTGCGTCGATGGGAACAAGCTCTGACCTTTCGCAATAGACAGGCTGAAGATGAAGCCTGTGGTTCCATTAAACTGGGTGCAGGAGATGCCATTGCTGAAGAAAATGTAGATGATATTATTAGTACTGAATTTATCCATAAACTCGAAGCTCTGCTGCAAAGAGCCTATCGTCTCCAAGAGGAGTTTGAAGCTACCCTTGGGGCATCTGATCCTAATTCCCTTGCTGATGATATTGATAAAGATACAGATATCACCATGAAGGGTAATGTGGAAGACTTTGGCCTGCGAGACACCTTGAGCATCGCATCCACGGATTCCTTTGCTTCCGCAGCAGAGCTTGCAGAACACAGAGAAGTACGGCATACCTACAGCCTGGAGTCCCTTTGTCACTGCCCATTTTACGAGGAAGCCATGCATTTAGTTGAAGAAGGAAAAATTTACTCCAGAGTACTGAGAACTGAAATGTTGGAGTGCCTAGGAGACAGTGATTTTCTTGCCAAACTTCACTGTATTCGACAGGCTTTTCAGGTAATTCTTTCAGAATCAGCTAACAGGATATTCCTCGCTGAGAGCGGAAGGAAAATTTTATCAGCTTTAATTGTGAAAGCACGAAAGAATCCAAAGAAGTTTGAAGATGTTTTTGATGAAATGATCTATTTTTTAGAGCAGACCGATCACTGGGGTAGTACTGAAATGGAACTTGCTGCTAGAGGGGTGAAAAATCTAAATTTTTATGATGTTGTTCTGGATTTTATATTAATGGACTCCTTTGAAGATTTGGAAAACCCACCCACATCCATACAGAATGTAGTAAATAATCGATGGCTAAACTCATCCTTCAAAGAAACAGCTGTGGCTTCAAGTTGTTGGTCGGTGCTGAAACAGAAAAGACAACAGATGAAGATCCCAGATGGATTTTTTGCCCATTTTTATGCCATTTGTGAACACATCAGTCCTGTCCTAGCCTGGGGCTTTTTGGGTCCTAGAAATTCTCTGTATGATTTATGTTGCTTTTTTAAGAATCAAGTTCTTTTATTTCTCAAAGACATTTTTGACTTTGAGAAGGTGCGCTATTCAAGTACAGAGACTTTAGCTGAAGACCTCATGCAGTTACTCATTCGCCGCACTGAGCTTTTAATGGCCTATCTTGAAGCAGATGCCCTGAGGCATACAAGTAGTTGTCTAAGCAGTCATGGTCATGTTATGTCCACTGGGCTACTGGAAGCCAAAGTACAATAA	-6.45381629	0.21703678	-0.908333589	-0.063654481	0.904477856	0.831735452
CCDS58328.1	SLC39A9	Q9NUM3	ATGGATGATTTCATCTCCATTAGCCTGCTGTCTCTGGCTATGTTGGTGGGATGTTACGTGGCCGGAATCATTCCCTTGGCTGTTAATTTCTCAGAGGAACGACTGAAGCTGGTGACTGTTTTGGGTGCTGGCCTTCTCTGTGGAACTGCTCTGGCAGTCATCGTGCCTGAAGGAGTACATGCCCTTTATGAAGATATTCTTGAGGGAAAACACCACCAAGCAAGTGAAACACATAATGTGATTGCATCAGACAAAGCAGCAGAAAAATCAGTTGTCCATGAACATGAGCACAGCCACGACCACACACAGCTGCATGCCTATATTGGTGTTTCCCTCGTTCTGGGCTTCGTTTTCATGTTGCTGGTGGACCAGATTGGTAACTCCCATGTGCATTCTACTGACGCTGATGGTGTTGCTTTGGGAGCAGCAGCATCTACTTCACAGACCAGTGTCCAGTTAATTGTGTTTGTGGCAATCATGCTACATAAGGCACCAGCTGCTTTTGGACTGGTTTCCTTCTTGATGCATGCTGGCTTAGAGCGGAATCGAATCAGAAAGCACTTGCTGGTCTTTGCATTGGCAGCACCAGTTATGTCCATGGTGACATACTTAGGACTGAGTAAGAGCAGTAAAGAAGCCCTTTCAGAGGTGAACGCCACGGGAGTGGCCATGCTTTTCTCTGCCGGGACATTTCTTTATGTTGCCACAGTACATGTCCTCCCTGAGGTGGGCGGAATAGGGCACAGCCACAAGCCCGATGCCACGGGAGGGAGAGGCCTCAGCCGCCTGGAAGTGGCAGCCCTGGTTCTGGGTTGCCTCATCCCTCTCATCCTGTCAGTAGGACACCAGCATTAA	-2.597176667	-0.925847157	-0.958887691	0.540193151	0.950272232	0.831736261
CCDS1899.1	C2orf42	Q9NWW7	ATGGAACCAAATTCTCTGAGGACTAAAGTCCCAGCTTTCTTATCTGATTTGGGGAAGGCCACATTGAGGGGAATCAGAAAGTGTCCCCGATGTGGCACATACAATGGAACCCGGGGACTGAGCTGTAAGAACAAGACATGTGGAACCATATTCCGCTACGGTGCACGCAAGCAGCCTAGTGTTGAAGCTGTCAAAATCATTACAGGCTCTGATCTTCAGGTCTACTCAGTGCGGCAAAGAGACCGGGGCCCTGATTACCGATGCTTTGTGGAGCTCGGGGTTTCAGAGACAACAATCCAGACAGTGGATGGGACGATCATCACTCAGCTGAGCTCTGGACGGTGTTATGTCCCCTCATGCCTGAAAGCTGCCACTCAAGGCGTTGTGGAAAACCAGTGCCAGCACATCAAGCTGGCGGTGAACTGCCAGGCAGAGGCCACCCCTCTGACCCTGAAGAGCTCGGTCCTGAATGCAATGCAGGCCTCCCCGGAAACCAAACAGACCATCTGGCAGTTGGCCACGGAACCCACAGGTCCTCTGGTGCAGAGAATTACTAAAAACATCTTGGTGGTGAAATGCAAGGCAAGCCAGAAGCACAGTTTGGGGTATTTGCATACATCTTTTGTGCAGAAAGTCAGTGGCAAAAGCTTGCCTGAGCGCCGCTTCTTCTGCTCCTGTCAGACTCTGAAATCGCACAAGTCAAATGCCTCCAAGGATGAGACAGCCCAGAGATGCATTCATTTCTTTGCTTGCATCTGTGCCTTTGCCAGTGATGAGACACTGGCTCAGGAATTCTCAGACTTCCTAAATTTTGATTCCAGCGGTCTTAAAGAGATTATTGTACCCCAGTTAGGTTGCCATTCAGAATCAACAGTATCTGCTTGTGAGTCTACTGCCTCTAAGTCAAAGAAGAGGAGAAAGGATGAAGTATCTGGTGCACAGATGAACAGTTCACTACTGCCTCAAGATGCAGTGAGCAGTAATCTAAGGAAAAGTGGCCTGAAAAAGCCTGTGGTTGCTTCCTCGTTAAAAAGGCAGGCCTGTGGTCAGCTGTTAGATGAGGCACAAGTGACTTTATCCTTCCAAGACTGGCTGGCCAGTGTCACAGAACGCATCCATCAAACCATGCACTATCAGTTTGATGGCAAACCAGAACCATTGGTGTTCCACATTCCTCAGTCATTTTTTGATGCCCTGCAACAAAGAATATCTATAGGAAGTGCAAAAAAACGGCTCCCCAACTCCACCACAGCTTTTGTTCGGAAAGATGCCTTGCCACTGGGAACCTTTTCCAAGTATACTTGGCATATCACTAATATCCTGCAAGTTAAACAAATCTTAGATACCCCAGAGATGCCCTTGGAAATCACCCGTAGCTTTATCCAGAACCGAGATGGGACTTATGAGCTATTTAAATGCCCTAAAGTGGAAGTAGAAAGCATAGCAGAAACCTACGGTCGTATAGAAAAACAACCAGTGCTGCGACCCTTGGAACTAAAAACTTTTCTCAAAGTTGGCAACACTTCCCCAGATCAAAAGGAGCCAACACCTTTCATCATCGAGTGGATCCCAGATATCCTTCCCCAATCTAAGATTGGCGAGCTGCGGATCAAGTTTGAGTATGGCCACCACCGGAATGGGCATGTGGCGGAGTACCAAGACCAGCGGCCCCCCTTGGACCAGCCCTTGGAACTGGCCCCTCTGACCACTATTACTTTCCCTTAA	-1.513921282	-0.319497305	-0.146651583	-0.26167454	0.954452774	0.831763048
CCDS13412.1	CSE1L	P55060	ATGGAACTCAGCGATGCAAATCTGCAAACACTAACAGAATATTTAAAGAAAACACTTGATCCTGATCCTGCCATCCGACGTCCAGCTGAGAAATTTCTTGAATCTGTTGAAGGAAATCAGAATTATCCACTGTTGCTTTTGACATTACTGGAGAAGTCCCAGGATAATGTTATCAAAGTATGTGCTTCAGTAACATTCAAAAACTATATTAAAAGGAACTGGAGAATTGTTGAAGATGAACCAAACAAAATTTGTGAAGCCGATCGAGTGGCCATTAAAGCCAACATAGTGCACTTGATGCTTAGCAGCCCAGAGCAAATTCAGAAGCAGTTAAGTGATGCAATTAGCATTATTGGCAGAGAAGATTTTCCACAGAAATGGCCTGACTTGCTGACAGAAATGGTGAATCGCTTTCAGAGTGGAGATTTCCATGTTATTAATGGAGTCCTCCGTACAGCACATTCATTATTTAAAAGATACCGTCATGAATTTAAGTCAAACGAGTTATGGACTGAAATTAAGCTTGTTCTGGATGCCTTTGCTTTGCCTTTGACTAATCTTTTTAAGGCCACTATTGAACTCTGCAGTACCCATGCAAATGATGCCTCTGCCCTGAGGATTCTGTTTTCTTCCCTGATCCTGATCTCAAAATTGTTCTATAGTTTAAACTTTCAGGATCTCCCTGAATTTTTTGAAGATAATATGGAAACTTGGATGAATAATTTTCATACTCTCTTAACATTGGATAATAAGCTTTTACAAACTGATGATGAAGAGGAAGCCGGCTTATTGGAGCTCTTAAAATCCCAGATTTGTGATAATGCCGCACTCTATGCACAAAAGTACGATGAAGAATTCCAGCGATACCTGCCTCGTTTTGTTACAGCCATCTGGAATTTACTAGTTACAACGGGTCAAGAGGTTAAATATGATTTGTTGGTAAGTAATGCAATTCAATTTCTGGCTTCAGTTTGTGAGAGACCTCATTATAAGAATCTATTTGAGGACCAGAACACGCTGACAAGTATCTGTGAAAAGGTTATTGTGCCTAACATGGAATTTAGAGCTGCTGATGAAGAAGCATTTGAAGATAATTCTGAGGAGTACATAAGGAGAGATTTGGAAGGATCTGATATTGATACTAGACGCAGGGCTGCTTGTGATCTGGTACGAGGATTATGCAAGTTTTTTGAGGGACCTGTGACAGGAATCTTCTCTGGTTATGTTAATTCCATGCTGCAGGAATACGCAAAAAATCCATCTGTCAACTGGAAACACAAAGATGCAGCCATCTACCTAGTGACATCTTTGGCATCAAAAGCCCAAACACAGAAGCATGGAATTACACAAGCAAATGAACTTGTAAACCTAACTGAGTTCTTTGTGAATCACATCCTCCCTGATTTAAAATCAGCTAATGTGAATGAATTTCCTGTCCTTAAAGCTGACGGTATCAAATATATTATGATTTTTAGAAATCAAGTGCCAAAAGAACATCTTTTAGTCTCGATTCCTCTCTTGATTAATCATCTTCAAGCTGAAAGTATTGTTGTTCATACTTACGCAGCTCATGCTCTTGAACGGCTCTTTACTATGCGAGGGCCTAACAATGCCACTCTCTTTACAGCTGCAGAAATCGCACCGTTTGTTGAGATTCTGCTAACAAACCTTTTCAAAGCTCTCACACTTCCTGGCTCTTCAGAAAATGAATATATTATGAAAGCTATCATGAGAAGTTTTTCTCTCCTACAAGAAGCCATAATCCCCTACATCCCTACTCTCATCACTCAGCTTACACAGAAGCTATTAGCTGTTAGTAAGAACCCAAGCAAACCTCACTTTAATCACTACATGTTTGAAGCAATATGTTTATCCATAAGAATAACTTGCAAAGCTAACCCTGCTGCTGTTGTAAATTTTGAGGAGGCTTTGTTTTTGGTGTTTACTGAAATCTTACAAAATGATGTGCAAGAATTTATTCCATACGTCTTTCAAGTGATGTCTTTGCTTCTGGAAACACACAAAAATGACATCCCGTCTTCCTATATGGCCTTATTTCCTCATCTCCTTCAGCCAGTGCTTTGGGAAAGAACAGGAAATATTCCTGCTCTAGTGAGGCTTCTTCAAGCATTCTTAGAACGCGGTTCAAACACAATAGCAAGTGCTGCAGCTGACAAAATTCCTGGGTTACTAGGTGTCTTTCAGAAGCTGATTGCATCCAAAGCAAATGACCACCAAGGTTTTTATCTTCTAAACAGTATAATAGAGCACATGCCTCCTGAATCAGTTGACCAATATAGGAAACAAATCTTCATTCTGCTATTCCAGAGACTTCAGAATTCCAAAACAACCAAGTTTATCAAGAGTTTTTTAGTCTTTATTAATTTGTATTGCATAAAATATGGGGCACTAGCACTACAAGAAATATTTGATGGTATACAACCAAAAATGTTTGGAATGGTTTTGGAAAAAATTATTATTCCTGAAATTCAGAAGGTATCTGGAAATGTAGAGAAAAAGATCTGTGCGGTTGGCATAACCAAATTACTAACAGAATGTCCCCCAATGATGGACACTGAGTATACCAAACTGTGGACTCCATTATTACAGTCTTTGATTGGTCTTTTTGAGTTACCCGAAGATGATACCATTCCTGATGAGGAACATTTTATTGACATAGAAGATACACCAGGATATCAGACTGCCTTCTCACAGTTGGCATTTGCTGGGAAAAAAGAGCATGATCCTGTAGGTCAAATGGTGAATAACCCCAAAATTCACCTGGCACAGTCACTTCACAAGTTGTCTACCGCCTGTCCAGGAAGGGTTCCATCAATGGTGAGCACCAGCCTGAATGCAGAAGCGCTCCAGTATCTCCAAGGGTACCTTCAGGCAGCCAGTGTGACACTGCTTTAA	-6.938469463	-0.201013783	-0.030463739	0.120261277	0.987547893	0.831774827
CCDS7411.1	RPP30	P78346	ATGGCGGTGTTTGCAGATTTGGACCTGCGAGCGGGTTCTGACCTGAAGGCTCTGCGCGGACTTGTGGAGACAGCCGCTCACCTTGGCTATTCAGTTGTTGCTATCAATCATATCGTTGACTTTAAGGAAAAGAAACAGGAAATTGAAAAACCAGTAGCTGTTTCTGAACTCTTCACAACTTTGCCAATTGTACAGGGAAAATCAAGACCAATTAAAATTTTAACTAGATTAACAATTATTGTCTCGGATCCATCTCACTGCAATGTTTTGAGAGCAACTTCTTCAAGGGCCCGGCTCTATGATGTTGTTGCAGTTTTTCCAAAGACAGAAAAGCTTTTTCATATTGCTTGCACACATTTAGATGTGGATTTAGTCTGCATAACTGTAACAGAGAAACTACCATTTTACTTCAAAAGACCTCCTATTAATGTGGCGATTGACCGAGGCCTGGCTTTTGAACTTGTCTATAGCCCTGCTATCAAAGACTCCACAATGAGAAGGTATACAATTTCCAGTGCCCTCAATTTGATGCAAATCTGCAAAGGAAAGAATGTAATTATATCTAGTGCTGCAGAAAGGCCTTTAGAAATAAGAGGGCCATATGACGTGGCAAATCTAGGCTTGCTGTTTGGGCTCTCTGAAAGTGACGCCAAGGCTGCGGTGTCCACCAACTGCCGAGCAGCGCTTCTCCATGGAGAAACTAGAAAAACTGCTTTTGGAATTATCTCTACAGTGAAGAAACCTCGGCCATCAGAAGGAGATGAAGATTGTCTTCCAGCTTCCAAGAAAGCCAAGTGTGAGGGCTGA	-6.113348101	1.108631571	0.24894211	-1.807697065	0.927573388	0.831775894
CCDS53781.1	NELL2	Q99435	ATGTCTATAAGAAGACTTCTCATTTTAATCCTCAAAATAGGGAGACGATGGACTGAGCTGATCCGCACCATGGAGTCTCGGGTCTTACTGAGAACATTCTGTTTGATCTTCGGTCTCGGAGCAGTTTGGGGGCTTGGTGTGGACCCTTCCCTACAGATTGACGTCTTAACAGAGTTAGAACTTGGGGAGTCCACGACCGGAGTGCGTCAGGTCCCGGGGCTGCATAATGGGACGAAAGCCTTTCTCTTTCAAGATACTCCCAGAAGCATAAAAGCATCCACTGCTACAGCTGAACAGTTTTTTCAGAAGCTGAGAAATAAACATGAATTTACTATTTTGGTGACCCTAAAACAGACCCACTTAAATTCAGGAGTTATTCTCTCAATTCACCACTTGGATCACAGGTACCTGGAACTGGAAAGTAGTGGCCATCGGAATGAAGTCAGACTGCATTACCGCTCAGGCAGTCACCGCCCTCACACAGAAGTGTTTCCTTACATTTTGGCTGATGACAAGTGGCACAAGCTCTCCTTAGCCATCAGTGCTTCCCATTTGATTTTACACATTGACTGCAATAAAATTTATGAAAGGGTAGTAGAAAAGCCCTCCACAGACTTGCCTCTAGGCACAACATTTTGGCTAGGACAGAGAAATAATGCGCATGGATATTTTAAGGGTATAATGCAAGATGTCCAATTACTTGTCATGCCCCAGGGATTTATTGCTCAGTGCCCAGATCTTAATCGCACCTGTCCAACTTGCAATGACTTCCATGGACTTGTGCAGAAAATCATGGAGCTACAGGATATTTTAGCCAAAACATCAGCCAAGCTGTCTCGAGCTGAACAGCGAATGAATAGATTGGATCAGTGCTATTGTGAAAGGACTTGCACCATGAAGGGAACCACCTACCGAGAATTTGAGTCCTGGATAGACGGCTGTAAGAACTGCACATGCCTGAATGGAACCATCCAGTGTGAAACTCTAATCTGCCCAAATCCTGACTGCCCACTTAAGTCGGCTCTTGCGTATGTGGATGGCAAATGCTGTAAGGAATGCAAATCGATATGCCAATTTCAAGGACGAACCTACTTTGAAGGAGAAAGAAATACAGTCTATTCCTCTTCTGGAGTATGTGTTCTCTATGAGTGCAAGGACCAGACCATGAAACTTGTTGAGAGTTCAGGCTGTCCAGCTTTGGATTGTCCAGAGTCTCATCAGATAACCTTGTCTCACAGCTGTTGCAAAGTTTGTAAAGGTTATGACTTTTGTTCTGAAAGGCATAACTGCATGGAGAATTCCATCTGCAGAAATCTGAATGACAGGGCTGTTTGTAGCTGTCGAGATGGTTTTAGGGCTCTTCGAGAGGATAATGCCTACTGTGAAGACATCGATGAGTGTGCTGAAGGGCGCCATTACTGTCGTGAAAATACAATGTGTGTCAACACCCCGGGTTCTTTTATGTGCATCTGCAAAACTGGATACATCAGAATTGATGATTATTCATGTACAGAACATGATGAGTGTATCACAAATCAGCACAACTGTGATGAAAATGCTTTATGCTTCAACACTGTTGGAGGACACAACTGTGTTTGCAAGCCGGGCTATACAGGGAATGGAACGACATGCAAAGCATTTTGCAAAGATGGCTGTAGGAATGGAGGAGCCTGTATTGCCGCTAATGTGTGTGCCTGCCCACAAGGCTTCACTGGACCCAGCTGTGAAACGGACATTGATGAATGCTCTGATGGTTTTGTTCAATGTGACAGTCGTGCTAATTGCATTAACCTGCCTGGATGGTACCACTGTGAGTGCAGAGATGGCTACCATGACAATGGGATGTTTTCACCAAGTGGAGAATCGTGTGAAGATATTGATGAGTGTGGGACCGGGAGGCACAGCTGTGCCAATGATACCATTTGCTTCAATTTGGATGGCGGATATGATTGTCGATGTCCTCATGGAAAGAATTGCACAGGGGACTGCATCCATGATGGAAAAGTTAAGCACAATGGTCAGATTTGGGTGTTGGAAAATGACAGGTGCTCTGTGTGCTCATGTCAGAATGGATTCGTTATGTGTCGACGGATGGTCTGTGACTGTGAGAATCCCACAGTTGATCTTTTTTGCTGCCCTGAATGTGACCCAAGGCTTAGTAGTCAGTGCCTCCATCAAAATGGGGAAACTTTGTATAACAGTGGTGACACCTGGGTCCAGAATTGTCAACAGTGCCGCTGCTTGCAAGGGGAAGTTGATTGTTGGCCCCTGCCTTGCCCAGATGTGGAGTGTGAATTCAGCATTCTCCCAGAGAATGAGTGCTGCCCGCGCTGTGTCACAGACCCTTGCCAGGCTGACACCATCCGCAATGACATCACCAAGACTTGCCTGGACGAAATGAATGTGGTTCGCTTCACCGGGTCCTCTTGGATCAAACATGGCACTGAGTGTACTCTCTGCCAGTGCAAGAATGGCCACATCTGTTGCTCAGTGGATCCACAGTGCCTTCAGGAACTGTGA	-3.415523992	0.144734569	0.257031956	-0.408272328	0.945032841	0.831804027
CCDS10293.1	TSPAN3	O60637	ATGGGCCAGTGCGGCATCACCTCCTCCAAGACCGTGCTGGTCTTTCTCAACCTCATCTTCTGGGGGGCAGCTGGCATTTTATGCTATGTGGGAGCCTATGTCTTCATCACTTATGATGACTATGACCACTTCTTTGAAGATGTGTACACGCTCATCCCTGCTGTAGTGATCATAGCTGTAGGAGCCCTGCTTTTCATCATTGGGCTAATTGGCTGCTGTGCCACAATCCGGGAAAGTCGCTGTGGACTTGCCACGGTGGAAAATGAGGTTGATCGCAGCATTCAGAAAGTGTATAAGACCTACAATGGAACCAACCCTGATGCTGCTAGCCGGGCTATTGATTATGTACAGAGACAGCTGCATTGTTGTGGAATTCACAACTACTCAGACTGGGAAAATACAGATTGGTTCAAAGAAACCAAAAACCAGAGTGTCCCTCTTAGCTGCTGCAGAGAGACTGCCAGCAATTGTAATGGCAGCCTGGCCCACCCTTCCGACCTCTATGCTGAGGGGTGTGAGGCTCTAGTAGTGAAGAAGCTACAAGAAATCATGATGCATGTGATCTGGGCCGCACTGGCATTTGCAGCTATTCAGCTGCTGGGCATGCTGTGTGCTTGCATCGTGTTGTGCAGAAGGAGTAGAGATCCTGCTTACGAGCTCCTCATCACTGGCGGAACCTATGCATAG	-0.192161447	-1.593315961	0.397970364	-0.174989701	0.965140792	0.831824672
CCDS32191.1	LPCAT4	Q643R3	ATGAGCCAGGGAAGTCCGGGGGACTGGGCCCCCCTAGATCCCACCCCCGGACCCCCAGCATCCCCCAACCCCTTCGTGCATGAGTTACATCTCTCTCGCCTCCAGAGGGTTAAGTTCTGCCTCCTGGGGGCATTGCTGGCCCCCATCCGAGTGCTTCTGGCCTTTATCGTCCTCTTTCTCCTCTGGCCCTTTGCCTGGCTTCAAGTGGCCGGTCTTAGTGAGGAGCAGCTTCAGGAGCCAATTACAGGATGGAGGAAGACTGTGTGCCACAACGGGGTGCTAGGCCTGAGCCGCCTGCTGTTTTTCCTGCTGGGCTTCCTCCGGATTCGCGTTCGTGGCCAGCGAGCCTCTCGCCTTCAAGCCCCTGTCCTTGTTGCTGCCCCACACTCCACTTTCTTTGACCCCATTGTTCTGCTGCCCTGTGACCTGCCCAAAGTTGTGTCCCGAGCTGAGAACCTTTCCGTTCCTGTCATTGGAGCCCTTCTTCGATTCAACCAAGCCATCCTGGTATCCCGGCATGACCCGGCTTCTCGACGCAGAGTGGTGGAGGAGGTCCGAAGGCGGGCCACCTCAGGAGGCAAGTGGCCGCAGGTGCTATTCTTTCCTGAGGGCACCTGTTCCAACAAGAAGGCTTTGCTTAAGTTCAAACCAGGAGCCTTCATCGCAGGGGTGCCTGTGCAGCCTGTCCTCATCCGCTACCCCAACAGTCTGGACACCACCAGCTGGGCATGGAGGGGTCCTGGAGTACTCAAAGTCCTCTGGCTCACAGCCTCTCAGCCCTGCAGCATTGTGGATGTGGAGTTCCTTCCTGTGTATCACCCCAGCCCTGAGGAGAGCAGGGACCCCACCCTCTATGCCAACAATGTTCAGAGGGTCATGGCACAGGCTCTGGGCATTCCAGCCACCGAATGTGAGTTTGTAGGGAGCTTACCTGTGATTGTGGTGGGCCGGCTGAAGGTGGCGTTGGAACCACAGCTCTGGGAACTGGGAAAAGTGCTTCGGAAGGCTGGGCTGTCCGCTGGCTATGTGGACGCTGGGGCAGAGCCAGGCCGGAGTCGAATGATCAGCCAGGAAGAGTTTGCCAGGCAGCTACAGCTCTCTGATCCTCAGACGGTGGCTGGTGCCTTTGGCTACTTCCAGCAGGATACCAAGGGTTTGGTGGACTTCCGAGATGTGGCCCTTGCACTAGCAGCTCTGGATGGGGGCAGGAGCCTGGAAGAGCTAACTCGTCTGGCCTTTGAGCTCTTTGCTGAAGAGCAAGCAGAGGGTCCCAACCGCCTGCTGTACAAAGACGGCTTCAGCACCATCCTGCACCTGCTGCTGGGTTCACCCCACCCTGCTGCCACAGCTTTGCATGCTGAGCTGTGCCAGGCAGGATCCAGCCAAGGCCTCTCCCTCTGTCAGTTCCAGAACTTCTCCCTCCATGACCCACTCTATGGGAAACTCTTCAGCACCTACCTGCGCCCCCCACACACCTCTCGAGGCACCTCCCAGACACCAAATGCCTCATCCCCAGGCAACCCCACTGCTCTGGCCAATGGGACTGTGCAAGCACCCAAGCAGAAGGGAGACTGA	2.392668113	-2.052343211	0.536209318	0.083866106	0.918949097	0.83182657
CCDS4310.1	DCTN4	Q9UJW0	ATGGCGTCCTTGCTGCAGTCGGACCGGGTTCTCTATCTAGTCCAGGGAGAAAAGAAGGTTCGGGCCCCGCTCTCGCAACTCTACTTCTGCCGCTATTGTAGCGAACTGCGGTCGCTGGAATGTGTGTCTCACGAGGTGGACTCCCATTATTGTCCCAGTTGTTTAGAAAATATGCCATCGGCTGAAGCCAAACTAAAAAAGAATAGATGTGCCAATTGTTTTGACTGTCCTGGCTGCATGCACACCCTCTCTACTCGGGCCACGAGCATCTCCACACAGCTTCCAGATGACCCAGCCAAGACCACCATGAAGAAAGCCTATTACCTGGCATGTGGATTTTGTCGCTGGACGTCTAGAGATGTGGGCATGGCAGACAAATCTGTAGCTAGTGGCGGTTGGCAGGAACCTGAAAATCCTCACACACAACGGATGAACAAATTGATTGAATATTACCAGCAGCTTGCTCAGAAAGAGAAGGTTGAGCGAGATCGCAAGAAACTGGCACGACGTAGAAACTATATGCCTCTGGCTTTTTCGGACAAATATGGTCTTGGAACCAGGCTTCAGCGACCACGAGCTGGTGCATCCATCAGTACCCTTGCCGGACTTTCCCTTAAAGAAGGAGAGGATCAGAAAGAGATAAAGATTGAGCCAGCTCAGGCTGTGGATGAAGTGGAACCTCTACCTGAAGACTATTATACAAGACCAGTAAATTTAACAGAGGTAACAACCCTTCAGCAGCGTCTGTTACAGCCTGACTTCCAGCCAGTCTGTGCTTCACAGCTCTATCCTCGCCACAAACATCTTCTGATCAAACGGTCCCTGCGCTGCCGTAAATGTGAACATAATTTGAGCAAGCCAGAATTTAACCCAACGTCAATCAAATTCAAAATCCAGCTGGTCGCTGTCAATTATATTCCAGAAGTGAGAATCATGTCAATTCCCAACCTTCGCTACATGAAGGAGAGCCAGGTCCTCCTGACTCTTACAAATCCAGTTGAGAACCTCACCCATGTGACTCTCTTCGAGTGTGAGGAGGGGGACCCTGATGATATCAACAGCACTGCTAAGGTGGTGGTGCCTCCCAAAGAGCTCGTTTTAGCTGGCAAGGATGCAGCAGCAGAGTACGATGAGTTGGCAGAACCTCAAGACTTTCAGGACGATCCTGACATTATAGCCTTCAGAAAGGCCAACAAAGTGGGTATTTTCATCAAAGTTACACCACAGCGTGAGGAGGGTGAAGTGACCGTGTGCTTCAAGATGAAGCATGATTTTAAAAACCTGGCAGCCCCCATTCGCCCCATTGAAGAAAGTGACCAGGGAACAGAAGTCATCTGGCTCACCCAGCATGTGGAACTTAGCTTGGGCCCACTTCTTCCTTAA	-1.561436056	-0.573973397	-2.201640082	1.003286556	0.978233226	0.831830205
CCDS3193.1	B3GALNT1	O75752	ATGGCCTCGGCTCTCTGGACTGTCCTTCCGAGTAGGATGTCACTGAGATCCCTCAAATGGAGCCTCCTGCTGCTGTCACTCCTGAGTTTCTTTGTGATGTGGTACCTCAGCCTTCCCCACTACAATGTGATAGAACGCGTGAACTGGATGTACTTCTATGAGTATGAGCCGATTTACAGACAAGACTTTCACTTCACACTTCGAGAGCATTCAAACTGCTCTCATCAAAATCCATTTCTGGTCATTCTGGTGACCTCCCACCCTTCAGATGTGAAAGCCAGGCAGGCCATTAGAGTTACTTGGGGTGAAAAAAAGTCTTGGTGGGGATATGAGGTTCTTACATTTTTCTTATTAGGCCAAGAGGCTGAAAAGGAAGACAAAATGTTGGCATTGTCCTTAGAGGATGAACACCTTCTTTATGGTGACATAATCCGACAAGATTTTTTAGACACATATAATAACCTGACCTTGAAAACCATTATGGCATTCAGGTGGGTAACTGAGTTTTGCCCCAATGCCAAGTACGTAATGAAGACAGACACTGATGTTTTCATCAATACTGGCAATTTAGTGAAGTATCTTTTAAACCTAAACCACTCAGAGAAGTTTTTCACAGGTTATCCTCTAATTGATAATTATTCCTATAGAGGATTTTACCAAAAAACCCATATTTCTTACCAGGAGTATCCTTTCAAGGTGTTCCCTCCATACTGCAGTGGGTTGGGTTATATAATGTCCAGAGATTTGGTGCCAAGGATCTATGAAATGATGGGTCACGTAAAACCCATCAAGTTTGAAGATGTTTATGTCGGGATCTGTTTGAATTTATTAAAAGTGAACATTCATATTCCAGAAGACACAAATCTTTTCTTTCTATATAGAATCCATTTGGATGTCTGTCAACTGAGACGTGTGATTGCAGCCCATGGCTTTTCTTCCAAGGAGATCATCACTTTTTGGCAGGTCATGCTAAGGAACACCACATGCCATTATTAA	-3.202958962	0.502133781	1.048821816	-1.677599064	0.944069381	0.831837923
CCDS32282.1	LRRC49	Q8IUZ0	ATGATTCCCGGGAAATATCGCTCTGTTTCTGGCCGGGCTGCGAACAACGTGAACTGCGGGCTTCATCTGGTTATTCAAACATCATCGCTTCCTGAAAAAAACAAAGTTGAATTCAAGCTAAATAAAGACACATCGTCATTCCCCGGTAGACTTTTACAACATGACCTTGAAAGAAACTACTCAAGTAGGCAAGGTGATCATATTAATTTGGTGAGCTCATCATTGTCATCATTTCCTATTCTTCAACGTTCTTCTGAAGAGAAAATTCTTTACTCAGACAGGTTGAGCCTAGAAAGACAAAAGCTGACCGTATGTCCTATCATCAATGGGGAAGACCACCTTCGTTTGTTGAACTTTCAACACAATTTTATAACTCGGATACAAAATATTTCTAATCTACAGAAGTTAATATCGTTGGATTTATATGATAACCAGATTGAAGAAATTAGTGGGCTTTCGACTCTGAGATGTCTTCGTGTCCTTCTGTTGGGGAAAAACAGAATCAAGAAAATCTCAAATCTGGAGAATCTAAAAAGCTTAGATGTCTTGGATCTTCATGGAAATCAGATTACCAAAATTGAAAATATTAATCATTTGTGTGAGTTGAGAGTTTTAAATCTTGCCAGGAACTTTTTAAGTCATGTTGATAATCTTAATGGGCTGGATTCACTAACTGAACTTAACTTGCGACACAATCAAATCACTTTCGTGAGAGATGTGGATAATTTGCCCTGCCTCCAACATCTCTTTCTCAGCTTTAACAATATATCTAGTTTTGACAGTGTTTCCTGCCTTGCTGACTCTTCTTCCCTCTCGGACATCACCTTTGATGGCAATCCCATAGCTCAAGAGTCATGGTACAAACACACTGTCCTTCAGAATATGATGCAGCTGCGCCAGCTAGATATGAAGAGAATCACGGAAGAAGAAAGGCGTATGGCATCTGTTTTAGCCAAAAAAGAGGAAGAGAAGAAGCGGGAAAGTCATAAACAATCTTTGCTTAAGGAGAAGAAAAGGTTAACAATTAACAACGTAGCTCGACAGTGGGACTTGCAACAACAACGAGTAGCCAATATTGCTACAAATGAAGATAGAAAAGATTCTGACTCTCCTCAGGACCCCTGTCAGATTGATGGAAGCACCCTCTCTGCATTCCCAGAGGAAACAGGGCCTCTAGACTCAGGACTCAACAATGCTTTACAAGGTTTATCTGTCATAGACACATACCTTGTTGAAGTGGACGGGGATACACTTTCCCTATATGGCTCAGGAGCACTGGAATCTCTGGATAGGAATTGGAGTGTTCAAACAGCAGGAATGATCACAACAGTCTCCTTCACTTTCATAGAATTTGATGAAATCGTCCAAGTGCTTCCTAAACTGAAGATTAAGTTTCCTAATTCTCTGCACCTTAAATTCAAGGAAACAAATCTTGTAATGCTGCAGCAATTTAACGCACTAGCCCAACTCCGTCGTATTGACCAGTTGACAATTGATCCTCAAGGAAATCCAGTTGTCAATTTTACACTCTGGAAATACTATGTACTGTTTAGGCTAAGCCATTTCAGTATGCAGAAAATAAATGGAACAGAGGTGACACAGAATGATATGATAATGGCTGAAAGGCTCTTTGGAATCCTAGCACATGTAGCATCTTCTGAGTTACCCCAGTATCGTCTGATTTCCATTCTGGGTGATGCCAGGAAAAAGCAATTTCGGTATCTACTAGAATCCAAAGGAAAAAAACCTGGTATTATCAACGAAGAAAATAATGACAGCAAAAGACTTGTAGGAGAAAACACAAATCGTGCTACATTAAATTATACTACAAGAGACTTTTATAATGAAAAGCTAGAGGAAATAAAGGAAAAGAAGAAATTCTGTAAAACATATATAGAAGACCTTGTGAAGGAAGCCACAGAAATCAACATGAAAAATGAGGCTTTGCAGAAGCTTTGGCCACAGATGTTCATTGAGCTTGTTAGGGATGCAGTCATAGAAATTCGCAATAAAAATTCCTATATGAAGCTCTGCCTACAGCAGATAACAGACCAAAAATAA	-5.696181118	-0.164428856	0.563089678	-0.542033335	0.91966087	0.831844434
CCDS82590.1	SNPH	O15079	ATGCCGGGCAGCGGCCCCAGCGAGAGGATGACGTGGCCTGGCCCGGCCCTTTCTGCGGGCCCCCCAACCCGCCCTCTCTCCTCAGCCCCCGGGATACCGCCCATCCCACCCCTTACTCGGACCCACAGCCTCATGGCCATGTCCCTGCCAGGAAGTAGACGGACCTCTGCTGGATCACGCAGGCGCACCTCTCCACCTGTGAGCGTGCGGGATGCCTACGGCACCTCTTCGCTCAGCAGCAGCAGCAATTCTGGCTCCTACAAGGGCAGTGACAGCAGTCCCACGCCAAGGCGCTCCATGAAATACACGCTGTGCAGTGACAACCATGGCATCAAGCCCCCGACCCCGGAGCAGTACCTGACCCCCCTGCAGCAGAAGGAGGTGTGCATCCGGCACCTGAAAGCCCGGCTGAAGGACACACAGGACCGGCTCCAGGACCGGGACACAGAGATTGATGACCTGAAGACGCAGCTGTCACGCATGCAGGAGGACTGGATTGAGGAGGAGTGCCACCGCGTGGAGGCCCAGCTGGCCCTGAAGGAGGCCCGAAAGGAGATCAAGCAGCTCAAGCAGGTCATCGACACTGTCAAGAACAACCTGATTGACAAGGACAAGGGGCTGCAGAAGTACTTCGTGGACATCAACATCCAGAACAAGAAGCTGGAGACGCTGCTGCACAGCATGGAGGTGGCCCAGAATGGCATGGCCAAGGAGGATGGCACTGGGGAGTCAGCCGGTGGGTCCCCTGCCCGCTCCCTCACCCGCAGCTCCACCTACACCAAGCTGAGTGACCCGGCTGTCTGTGGTGACCGCCAGCCGGGTGATCCCTCCAGCGGCTCTGCTGAGGATGGGGCAGACAGTGGCTTTGCAGCAGCCGATGACACACTGAGCCGGACGGACGCGCTGGAAGCCAGCAGCCTGCTGTCGTCGGGGGTGGACTGTGGCACCGAGGAGACCTCGCTGCACAGCTCCTTCGGCCTGGGCCCCCGCTTCCCTGCCAGCAACACCTATGAGAAGCTGCTGTGTGGCATGGAGGCTGGTGTGCAGGCCAGCTGCATGCAGGAGCGTGCCATCCAGACAGACTTCGTGCAGTACCAGCCTGACCTTGACACCATCCTGGAGAAAGTGACCCAGGCCCAGGTCTGTGGGACAGACCCTGAGTCAGGGGACAGGTGCCCAGAGCTGGATGCCCACCCTTCAGGGCCCAGAGACCCCAACTCAGCAGTGGTGGTGACAGTGGGTGATGAGCTAGAGGCCCCAGAGCCCATCACCCGTGGACCCACCCCACAGCGGCCTGGTGCCAACCCCAACCCTGGCCAGTCGGTGAGCGTGGTGTGCCCCATGGAAGAGGAGGAGGAGGCTGCCGTGGCTGAGAAGGAGCCCAAGAGCTACTGGAGCCGCCACTACATCGTGGATCTGCTGGCTGTGGTGGTGCCGGCCGTGCCCACGGTGGCCTGGCTTTGCCGCTCCCAGCGGCGCCAGGGCCAGCCCATCTACAACATCAGCTCCCTGCTGCGGGGCTGCTGCACTGTGGCCTTGCACTCCATCCGCAGGATCAGCTGCCGCTCGCTGAGCCAGCCGAGTCCCAGCCCAGCGGGCGGCGGCTCCCAGCTCTGA	8.065611986	-0.077267622	-1.093088729	0.177363441	0.908419167	0.831851366
CCDS58352.1	SLC12A6	Q9UHW9	ATGCATCCTCCAGAAACCACCACCAAGATGGCTTCAGTTCGGTTCATGGTGACACCGACAAAGATCGATGACATTCCAGGTTTGTCAGACACCAGTCCGGACCTCAGCTCTCGATCTAGTTCCCGAGTAAGATTTAGCTCCCGGGAAAGCGTGCCTGAAACAAGCCGGAGTGAGCCTATGAGTGAGATGTCTGGGGCCACCACTTCGCTGGCAACTGTTGCACTGGATCCACCCAGTGACCGGACTTCTCACCCCCAGGATGTCATCGAGGACCTGAGTCAGAACTCCATCACAGGGGAACACAGCCAACTGTTAGACGACGGACATAAGAAAGCTCGAAATGCTTATCTCAATAATTCCAATTATGAAGAAGGAGATGAATATTTTGATAAAAATTTGGCACTCTTTGAGGAAGAAATGGACACCAGACCGAAGGTGTCTTCCCTCCTCAACCGCATGGCCAATTACACTAATCTGACTCAAGGAGCAAAGGAACATGAAGAGGCAGAAAACATCACTGAAGGGAAAAAGAAGCCCACCAAGACCCCCCAAATGGGTACCTTCATGGGTGTCTACCTCCCATGTCTACAAAATATTTTTGGAGTGATCCTTTTTTTACGCCTTACATGGGTGGTGGGCACAGCTGGAGTTCTTCAGGCTTTTGCAATTGTCCTTATCTGCTGCTGCTGTACAATGTTGACTGCTATCTCCATGAGTGCCATTGCCACTAATGGAGTGGTGCCAGCTGGGGGCTCATACTTTATGATTTCCCGGGCACTGGGCCCAGAGTTTGGTGGGGCTGTTGGCCTCTGCTTTTATCTTGGTACCACATTTGCAGCAGCCATGTACATCCTTGGTGCCATTGAAATCTTTCTGGTCTATATCGTCCCCCGAGCTGCCATCTTTCACAGTGATGACGCACTCAAGGAATCAGCAGCCATGCTAAATAACATGCGTGTCTACGGCACAGCTTTCTTGGTCCTTATGGTATTAGTGGTATTTATCGGCGTACGCTATGTGAACAAGTTTGCCTCACTTTTCCTGGCCTGTGTCATTGTGTCCATCTTGGCCATCTATGCTGGAGCCATCAAGTCTTCTTTTGCTCCTCCACACTTCCCGGTCTGCATGCTGGGTAACCGCACCCTTTCATCAAGACACATTGACGTTTGCTCTAAGACCAAGGAAATTAACAACATGACAGTCCCATCAAAGTTATGGGGATTCTTCTGTAACTCGAGTCAATTTTTCAATGCCACCTGTGATGAATACTTTGTTCACAATAACGTCACTTCAATCCAGGGCATTCCTGGATTGGCTAGTGGTATAATTACAGAGAATCTTTGGAGTAATTACCTACCCAAGGGAGAGATCATCGAAAAGCCTTCAGCCAAATCTTCTGATGTCTTAGGCAGCTTAAACCATGAATATGTTCTTGTTGACATCACCACCTCCTTCACGCTTCTGGTGGGAATCTTCTTTCCCTCTGTTACAGGTATCATGGCTGGATCAAACAGATCTGGAGATCTGAAAGATGCTCAGAAGTCTATTCCGATTGGTACTATCCTTGCCATCCTGACCACCTCCTTTGTTTATTTAAGCAATGTTGTCCTTTTTGGTGCATGTATTGAAGGGGTTGTTCTCAGAGACAAGTTCGGTGATGCTGTGAAAGGTAATTTGGTGGTAGGCACCTTATCTTGGCCATCCCCATGGGTGATTGTTATTGGCTCCTTCTTTTCAACATGTGGGGCTGGACTTCAGAGCCTCACAGGTGCACCGAGGCTGCTACAAGCTATTGCCAAGGATAACATCATACCGTTTCTGAGGGTTTTTGGCCACAGCAAAGCCAATGGGGAACCTACCTGGGCTTTACTTCTAACTGCTGCCATTGCAGAGCTTGGAATACTCATTGCCTCCCTGGATCTTGTGGCCCCAATTCTTTCCATGTTTTTTCTCATGTGTTACCTCTTTGTAAACTTGGCATGTGCCTTGCAAACATTACTTCGAACACCCAACTGGAGACCCCGATTCCGCTACTACCATTGGGCCCTTTCTTTCATGGGAATGAGTATCTGTCTGGCTCTGATGTTCATTTCTTCCTGGTATTATGCCATTGTAGCCATGGTAATAGCTGGTATGATCTACAAGTACATTGAATACCAAGGAGCTGAGAAAGAATGGGGTGATGGTATCCGTGGGCTGTCCCTCAGTGCAGCCCGGTTTGCTTTGCTTCGATTGGAGGAAGGACCTCCACACACTAAAAACTGGAGGCCTCAGTTGCTTGTATTACTGAAACTAGATGAAGACTTACATGTCAAGCATCCTCGCCTCCTCACCTTTGCCTCACAGCTCAAAGCAGGAAAAGGTCTCACTATTGTGGGCTCTGTCATCGTGGGGAACTTCCTAGAGAACTACGGTGAAGCTTTAGCTGCTGAGCAGACCATAAAGCACCTAATGGAGGCAGAGAAGGTAAAAGGATTCTGCCAGCTGGTGGTGGCCGCCAAGCTGAGAGAGGGCATTTCCCACCTCATCCAGTCATGTGGCCTTGGGGGCATGAAGCACAACACGGTGGTGATGGGCTGGCCTAATGGCTGGCGTCAAAGCGAAGATGCCCGCGCTTGGAAGACTTTTATTGGCACAGTTCGAGTGACAACTGCTGCCCATCTTGCACTGCTGGTGGCTAAAAACATCTCCTTCTTTCCCAGCAATGTGGAGCAATTTTCTGAGGGCAACATTGATGTGTGGTGGATTGTGCATGATGGGGGGATGCTTATGCTACTACCATTCCTACTGAAACAGCACAAGGTGTGGCGAAAGTGCAGCATACGGATCTTCACAGTAGCCCAATTAGAAGACAACAGTATCCAAATGAAGAAGGACCTAGCCACCTTCCTATATCACTTACGCATTGAGGCGGAGGTAGAAGTGGTGGAGATGCATGACAGTGATATATCAGCATATACTTACGAGCGCACTTTGATGATGGAACAAAGGTCCCAGATGCTCCGGCACATGCGGCTATCCAAAACAGAGCGAGACAGAGAGGCACAATTGGTGAAAGACCGAAACTCAATGCTACGATTGACCAGCATTGGCTCTGATGAGGACGAAGAGACAGAAACCTATCAGGAGAAGGTGCACATGACTTGGACAAAAGACAAGTACATGGCATCCCGGGGACAAAAAGCGAAGTCAATGGAAGGATTCCAGGACCTGCTTAACATGCGTCCGGACCAGTCCAATGTGAGGCGGATGCATACAGCAGTGAAACTCAACGAGGTTATAGTTAACAAGTCCCATGAAGCAAAGCTGGTTTTATTGAATATGCCAGGGCCACCCCGAAACCCTGAGGGTGATGAAAACTACATGGAGTTCCTAGAGGTGCTTACCGAGGGACTAGAGCGAGTCCTACTTGTCCGGGGTGGTGGCAGTGAAGTGATCACCATTTATTCATAA	-1.797305383	-0.556766533	-0.661988211	-0.032563362	0.983148087	0.831888361
CCDS9637.1	PRKD1	Q15139	ATGAGCGCCCCTCCGGTCCTGCGGCCGCCCAGTCCGCTGCTGCCCGTGGCGGCGGCAGCTGCCGCAGCGGCCGCCGCACTGGTCCCAGGGTCCGGGCCCGGGCCCGCGCCGTTCTTGGCTCCTGTCGCGGCCCCGGTCGGGGGCATCTCGTTCCATCTGCAGATCGGCCTGAGCCGTGAGCCGGTGCTGCTGCTGCAGGACTCGTCCGGGGACTACAGCCTGGCGCACGTCCGCGAGATGGCTTGCTCCATTGTCGACCAGAAGTTCCCTGAATGTGGTTTCTACGGAATGTATGATAAGATCCTGCTTTTTCGCCATGACCCTACCTCTGAAAACATCCTTCAGCTGGTGAAAGCGGCCAGTGATATCCAGGAAGGCGATCTTATTGAAGTGGTCTTGTCAGCTTCCGCCACCTTTGAAGACTTTCAGATTCGTCCCCACGCTCTCTTTGTTCATTCATACAGAGCTCCAGCTTTCTGTGATCACTGTGGAGAAATGCTGTGGGGGCTGGTACGTCAAGGTCTTAAATGTGAAGGGTGTGGTCTGAATTACCATAAGAGATGTGCATTTAAAATACCCAACAATTGCAGCGGTGTGAGGCGGAGAAGGCTCTCAAACGTTTCCCTCACTGGGGTCAGCACCATCCGCACATCATCTGCTGAACTCTCTACAAGTGCCCCTGATGAGCCCCTTCTGCAAAAATCACCATCAGAGTCGTTTATTGGTCGAGAGAAGAGGTCAAATTCTCAATCATACATTGGACGACCAATTCACCTTGACAAGATTTTGATGTCTAAAGTTAAAGTGCCGCACACATTTGTCATCCACTCCTACACCCGGCCCACAGTGTGCCAGTACTGCAAGAAGCTTCTGAAGGGGCTTTTCAGGCAGGGCTTGCAGTGCAAAGATTGCAGATTCAACTGCCATAAACGTTGTGCACCGAAAGTACCAAACAACTGCCTTGGCGAAGTGACCATTAATGGAGATTTGCTTAGCCCTGGGGCAGAGTCTGATGTGGTCATGGAAGAAGGGAGTGATGACAATGATAGTGAAAGGAACAGTGGGCTCATGGATGATATGGAAGAAGCAATGGTCCAAGATGCAGAGATGGCAATGGCAGAGTGCCAGAACGACAGTGGCGAGATGCAAGATCCAGACCCAGACCACGAGGACGCCAACAGAACCATCAGTCCATCAACAAGCAACAATATCCCACTCATGAGGGTAGTGCAGTCTGTCAAACACACGAAGAGGAAAAGCAGCACAGTCATGAAAGAAGGATGGATGGTCCACTACACCAGCAAGGACACGCTGCGGAAACGGCACTATTGGAGATTGGATAGCAAATGTATTACCCTCTTTCAGAATGACACAGGAAGCAGGTACTACAAGGAAATTCCTTTATCTGAAATTTTGTCTCTGGAACCAGTAAAAACTTCAGCTTTAATTCCTAATGGGGCCAATCCTCATTGTTTCGAAATCACTACGGCAAATGTAGTGTATTATGTGGGAGAAAATGTGGTCAATCCTTCCAGCCCATCACCAAATAACAGTGTTCTCACCAGTGGCGTTGGTGCAGATGTGGCCAGGATGTGGGAGATAGCCATCCAGCATGCCCTTATGCCCGTCATTCCCAAGGGCTCCTCCGTGGGTACAGGAACCAACTTGCACAGAGATATCTCTGTGAGTATTTCAGTATCAAATTGCCAGATTCAAGAAAATGTGGACATCAGCACAGTATATCAGATTTTTCCTGATGAAGTACTGGGTTCTGGACAGTTTGGAATTGTTTATGGAGGAAAACATCGTAAAACAGGAAGAGATGTAGCTATTAAAATCATTGACAAATTACGATTTCCAACAAAACAAGAAAGCCAGCTTCGTAATGAGGTTGCAATTCTACAGAACCTTCATCACCCTGGTGTTGTAAATTTGGAGTGTATGTTTGAGACGCCTGAAAGAGTGTTTGTTGTTATGGAAAAACTCCATGGAGACATGCTGGAAATGATCTTGTCAAGTGAAAAGGGCAGGTTGCCAGAGCACATAACGAAGTTTTTAATTACTCAGATACTCGTGGCTTTGCGGCACCTTCATTTTAAAAATATCGTTCACTGTGACCTCAAACCAGAAAATGTGTTGCTAGCCTCAGCTGATCCTTTTCCTCAGGTGAAACTTTGTGATTTTGGTTTTGCCCGGATCATTGGAGAGAAGTCTTTCCGGAGGTCAGTGGTGGGTACCCCCGCTTACCTGGCTCCTGAGGTCCTAAGGAACAAGGGCTACAATCGCTCTCTAGACATGTGGTCTGTTGGGGTCATCATCTATGTAAGCCTAAGCGGCACATTCCCATTTAATGAAGATGAAGACATACACGACCAAATTCAGAATGCAGCTTTCATGTATCCACCAAATCCCTGGAAGGAAATATCTCATGAAGCCATTGATCTTATCAACAATTTGCTGCAAGTAAAAATGAGAAAGCGCTACAGTGTGGATAAGACCTTGAGCCACCCTTGGCTACAGGACTATCAGACCTGGTTAGATTTGCGAGAGCTGGAATGCAAAATCGGGGAGCGCTACATCACCCATGAAAGTGATGACCTGAGGTGGGAGAAGTATGCAGGCGAGCAGGGGCTGCAGTACCCCACACACCTGATCAATCCAAGTGCTAGCCACAGTGACACTCCTGAGACTGAAGAAACAGAAATGAAAGCCCTCGGTGAGCGTGTCAGCATCCTCTGA	-1.739930815	0.43184396	0.594248442	0.316418691	0.91264116	0.831896982
CCDS930.1	GPR89B	P0CG08	ATGAGTTTCCTGATCGACTCCAGCATCATGATTACCTCCCAGATACTATTTTTTGGATTTGGGTGGCTTTTCTTCATGCGCCAATTGTTTAAAGACTATGAGATACGTCAGTATGTTGTACAGGTGATCTTCTCCGTGACGTTTGCATTTTCTTGCACCATGTTTGAGCTCATCATCTTTGAAATCTTAGGAGTATTGAATAGCAGCTCCCGTTATTTTCACTGGAAAATGAACCTGTGTGTAATTCTGCTGATCCTGGTTTTCATGGTGCCTTTTTACATTGGCTATTTTATTGTGAGCAATATCCGACTACTGCATAAACAACGACTGCTTTTTTCCTGTCTCTTATGGCTGACCTTTATGTATTTCTTCTGGAAACTAGGAGATCCCTTTCCCATTCTCAGCCCAAAACATGGGATCTTATCCATAGAACAGCTCATCAGCCGGGTTGGTGTGATTGGAGTGACTCTCATGGCTCTTCTTTCTGGATTTGGTGCTGTCAACTGCCCATACACTTACATGTCTTACTTCCTCAGGAATGTGACTGACACGGATATTCTAGCCCTGGAACGGCGACTGCTGCAAACCATGGATATGATCATAAGCAAAAAGAAAAGGATGGCAATGGCACGGAGAACAATGTTCCAGAAGGGGGAAGTGCATAACAAACCATCAGGTTTCTGGGGAATGATAAAAAGTGTTACCACTTCAGCATCAGGAAGTGAAAATCTTACTCTTATTCAACAGGAAGTGGATGCTTTGGAAGAATTAAGCAGGCAGCTTTTTCTGGAAACAGCTGATCTATATGCTACCAAGGAGAGAATAGAATACTCCAAAACCTTCAAGGGGAAATATTTTAATTTTCTTGGTTACTTTTTCTCTATTTACTGTGTTTGGAAAATTTTCATGGCTACCATCAATATTGTTTTTGATCGAGTTGGGAAAACGGATCCTGTCACAAGAGGCATTGAGATCACTGTGAATTATCTGGGAATCCAATTTGATGTGAAGTTTTGGTCCCAACACATTTCCTTCATTCTTGTTGGAATAATCATCGTCACATCCATCAGAGGATTGCTGATCACTCTTACCAAGTTCTTTTATGCCATCTCTAGCAGTAAGTCCTCCAATGTCATTGTCCTGCTATTAGCACAGATAATGGGCATGTACTTTGTCTCCTCTGTGCTGCTGATCCGAATGAGTATGCCTTTAGAATACCGCACCATAATCACTGAAGTCCTTGGAGAACTGCAGTTCAACTTCTATCACCGTTGGTTTGATGTGATCTTCCTGGTCAGCGCTCTCTCTAGCATACTCTTCCTCTATTTGGCTCACAAACAGGCACCAGAGAAGCAAATGGCACCTTGA	-3.515487734	-1.186297301	0.56987013	-0.198031613	0.91955217	0.831902571
CCDS345.1	PEF1	Q9UBV8	ATGGCCAGCTATCCTTACCGGCAGGGCTGCCCAGGAGCTGCAGGACAAGCACCAGGAGCCCCTCCGGGTAGCTACTACCCTGGACCCCCCAATAGTGGAGGGCAGTATGGTAGTGGGCTACCCCCTGGTGGTGGTTATGGGGGTCCTGCCCCTGGAGGGCCTTATGGACCACCAGCTGGTGGAGGGCCCTATGGACACCCCAATCCTGGGATGTTCCCCTCTGGAACTCCAGGAGGACCATATGGCGGTGCAGCTCCCGGGGGCCCCTATGGTCAGCCACCTCCAAGTTCCTACGGTGCCCAGCAGCCTGGGCTTTATGGACAGGGTGGCGCCCCTCCCAATGTGGATCCTGAGGCCTACTCCTGGTTCCAGTCGGTGGACTCAGATCACAGTGGCTATATCTCCATGAAGGAGCTAAAGCAGGCCCTGGTCAACTGCAATTGGTCTTCATTCAATGATGAGACCTGCCTCATGATGATAAACATGTTTGACAAGACCAAGTCAGGCCGCATCGATGTCTACGGCTTCTCAGCCCTGTGGAAATTCATCCAGCAGTGGAAGAACCTCTTCCAGCAGTATGACCGGGACCGCTCGGGCTCCATTAGCTACACAGAGCTGCAGCAAGCTCTGTCCCAAATGGGCTACAACCTGAGCCCCCAGTTCACCCAGCTTCTGGTCTCCCGCTACTGCCCACGCTCTGCCAATCCTGCCATGCAGCTTGACCGCTTCATCCAGGTGTGCACCCAGCTGCAGGTGCTGACAGAGGCCTTCCGGGAGAAGGACACAGCTGTACAAGGCAACATTCGGCTCAGCTTCGAGGACTTCGTCACCATGACAGCTTCTCGGATGCTATGA	4.323853572	-1.999012249	-0.239721194	-2.182236243	0.917120387	0.831930949
CCDS9696.2	VCPKMT	Q9H867	ATGGCGGATACGCTGGAGTCCTCGCTGGAGGACCCACTGCGGAGCTTTGTGCGAGTTTTGGAGAAGCGGGATGGTACAGTGCTACGACTACAGCAGTATAGCTCCGGTGGCGTGGGTTGCGTTGTGTGGGACGCTGCCATTGTCCTTTCTAAATACCTGGAAACGCCCGAGTTTTCTGGCGACGGGGCCCACGCGCTGAGCCGGCGGTCGGTGCTGGAGCTGGGTTCGGGCACCGGGGCCGTGGGGCTCATGGCTGCTACCCTCGGGGCTGATGTTGTAGTCACCGATCTTGAGGAATTGCAAGACTTGCTGAAGATGAATATTAATATGAACAAGCATCTTGTCACTGGTTCTGTTCAAGCCAAGGTACTGAAATGGGGGGAAGAAATAGAAGGCTTTCCTTCTCCACCCGACTTCATACTGATGGCCGACTGCATATACTATGAAGAGTCTTTGGAGCCATTGCTGAAAACTCTAAAAGATATCAGCGGATTTGAAACTTGTATTATATGTTGTTATGAACAACGAACAATGGGGAAAAATCCAGAAATTGAGAAAAAATATTTTGAGCTCCTTCAGCTAGATTTTGACTTTGAAAAAATTCCTTTGGAAAAACATGATGAAGAGTATCGAAGTGAAGATATTCATATTATATACATCAGAAAGAAAAAATCGAAATTTCCATCGTGA	-2.865657298	1.141180767	-1.655926381	0.607049272	0.9064836	0.831961732
CCDS54394.1	LIMS2	Q7Z4I7	ATGTCGGACGCCTTGGCCAACGCCGTGTGCCAGCGCTGCCAGGCCCGCTTCTCCCCCGCCGAGCGCATTGTCAACAGCAATGGGGAGCTGTACCATGAGCACTGCTTCGTGTGTGCCCAGTGCTTCCGGCCCTTCCCCGAGGGGCTCTTCTATGAGTTTGAAGGCCGGAAGTACTGCGAACACGACTTCCAAATGCTGTTTGCTCCGTGCTGTGGATCCTGCGGTGAGTTCATCATTGGCCGCGTCATCAAGGCCATGAACAACAACTGGCACCCGGGCTGCTTCCGCTGCGAGCTGTGTGATGTGGAGCTGGCTGACCTGGGCTTTGTGAAGAATGCCGGCAGGCATCTCTGCCGGCCTTGCCACAACCGTGAGAAGGCCAAGGGCCTGGGCAAGTACATCTGCCAGCGGTGCCACCTGGTCATCGACGAGCAGCCCCTCATGTTCAGGAGCGACGCCTACCACCCTGACCACTTCAACTGCACCCACTGTGGGAAGGAGCTGACAGCCGAGGCCCGCGAGCTGAAGGGTGAGCTCTACTGCCTGCCCTGCCATGACAAGATGGGCGTCCCCATCTGCGGGGCCTGCCGCCGGCCCATCGAGGGCCGAGTGGTCAACGCGCTGGGCAAGCAGTGGCACGTGGAGCACTTTGTCTGTGCCAAGTGTGAGAAGCCATTCCTGGGGCACCGGCACTATGAGAAGAAGGGCCTGGCCTACTGCGAGACTCACTACAACCAGCTCTTCGGGGACGTCTGCTACAACTGCAGCCATGTGATTGAAGGCGATGTGGTGTCGGCCCTCAACAAGGCCTGGTGTGTGAGCTGCTTCTCCTGCTCCACCTGCAACAGCAAGCTCACCCTGAAGAACAAGTTTGTGGAGTTCGACATGAAGCCCGTGTGTAAGAGGTGCTACGAGAAGTTCCCGCTGGAGCTGAAGAAGCGGCTGAAGAAGCTGTCGGAGCTGACCTCCCGCAAGGCCCAGCCCAAGGCCACAGACCTCAACTCTGCCTGA	9.207424211	-0.525598836	0.043583366	-0.157726552	0.903795096	0.831972489
CCDS12441.1	SCN1B	Q07699	ATGGGGAGGCTGCTGGCCTTAGTGGTCGGCGCGGCACTGGTGTCCTCAGCCTGCGGGGGCTGCGTGGAGGTGGACTCGGAGACCGAGGCCGTGTATGGGATGACCTTCAAAATTCTTTGCATCTCCTGCAAGCGCCGCAGCGAGACCAACGCTGAGACCTTCACCGAGTGGACCTTCCGCCAGAAGGGCACTGAGGAGTTTGTCAAGATCCTGCGCTATGAGAATGAGGTGTTGCAGCTGGAGGAGGATGAGCGCTTCGAGGGCCGCGTGGTGTGGAATGGCAGCCGGGGCACCAAAGACCTGCAGGATCTGTCTATCTTCATCACCAATGTCACCTACAACCACTCGGGCGACTACGAGTGCCACGTCTACCGCCTGCTCTTCTTCGAAAACTACGAGCACAACACCAGCGTCGTCAAGAAGATCCACATTGAGGTAGTGGACAAAGCCAACAGAGACATGGCATCCATCGTGTCTGAGATCATGATGTATGTGCTCATTGTGGTGTTGACCATATGGCTCGTGGCAGAGATGATTTACTGCTACAAGAAGATCGCTGCCGCCACGGAGACTGCTGCACAGGAGAATGCCTCGGAATACCTGGCCATCACCTCTGAAAGCAAAGAGAACTGCACGGGCGTCCAGGTGGCCGAATAG	7.120539386	0.941951416	-0.532252124	-1.65854648	0.923948984	0.831991222
CCDS43310.1	NUP155	O75694	ATGTCAGATATGGATTATCCTTTGCAAGGACCTGGTTTGCTGTCCGTACCCAACCTTCCAGAGATCAGTTCCATCCGAAGAGTTCCTCTCCCACCTGAACTTGTTGAGCAGTTTGGACATATGCAGTGTAATTGCATGATGGGTGTGTTCCCTCCTATCAGCAGAGCTTGGCTCACAATTGACAGTGATATATTCATGTGGAACTATGAGGATGGAGGAGACCTTGCCTATTTTGATGGACTTAGTGAGACTATTCTTGCTGTGGGGCTTGTGAAGCCAAAAGCAGGCATCTTTCAACCTCATGTGCGACACCTCCTGGTTTTGGCGACCCCTGTAGACATAGTAATTCTTGGACTCAGCTATGCTAATTTGCAAACAGGTTCTGGAGTTCTTAATGATAGTTTGTCTGGTGGAATGCAGTTGCTTCCAGATCCTTTATATTCTCTTCCTACTGATAATACTTACCTTTTAACAATAACTTCCACTGATAATGGCAGAATTTTCTTGGCTGGAAAGGATGGCTGTTTATATGAAGTAGCCTACCAGGCTGAAGCAGGGTGGTTTAGCCAAAGATGTAGGAAAATAAACCACTCAAAGAGCTCACTTTCTTTCCTTGTTCCTTCCTTGCTACAATTCACGTTCTCAGAAGATGATCCTATTCTTCAAATTGCAATTGATAATTCTAGAAATATTTTATATACACGATCTGAGAAAGGAGTAATACAGGTGTATGATTTGGGACAAGATGGACAAGGAATGAGCAGAGTTGCCTCTGTGTCACAGAATGCCATTGTCTCTGCTGCTGGTAACATTGCTAGGACCATCGATCGTTCTGTTTTTAAACCAATTGTCCAAATAGCAGTGATTGAAAATTCTGAATCACTGGACTGTCAGTTATTGGCTGTCACACATGCAGGTGTTAGGTTATATTTTAGCACTTGTCCATTCAGACAGCCATTAGCACGGCCTAATACACTGACGCTGGTTCATGTCCGCTTACCTCCTGGATTCTCAGCATCTTCAACCGTGGAAAAGCCTTCAAAAGTACATAGAGCTCTTTATAGTAAAGGTATTCTATTGATGGCAGCCTCAGAAAATGAGGATAATGATATTTTATGGTGTGTCAACCATGATACTTTTCCTTTCCAAAAGCCAATGATGGAAACCCAGATGACAGCTGGTGTTGATGGTCATTCCTGGGCTCTTTCTGCGATAGATGAATTGAAAGTAGATAAAATAATTACACCTTTAAACAAGGATCATATTCCAATAACTGATTCACCAGTTGTTGTACAGCAGCACATGTTACCTCCGAAGAAATTTGTTCTCCTCTCAGCACAGGGGAGCCTTATGTTTCATAAACTTAGACCTGTAGATCAACTGAGGCATCTACTTGTGAGTAATGTGGGAGGAGATGGAGAAGAGATTGAAAGATTCTTTAAATTACATCAGGAAGACCAGGCTTGTGCAACTTGCCTTATTCTTGCTTGCTCCACTGCTGCCTGTGATAGAGAAGTATCTGCCTGGGCTACTCGGGCTTTCTTTAGGTATGGTGGTGAAGCACAGATGAGATTTCCAACCACTCTTCCGCCTCCAAGTAATGTTGGTCCCATCTTGGGGTCTCCTGTCTATTCTAGTTCTCCTGTTCCTAGTGGTAGTCCCTATCCAAATCCATCCTTTTTGGGAACACCGTCTCATGGTATACAGCCTCCTGCCATGTCAACTCCAGTGTGTGCTCTGGGAAACCCAGCAACTCAGGCCACAAATATGAGTTGTGTGACTGGACCAGAGATTGTGTACTCTGGAAAACACAATGGTATTTGCATTTACTTTTCTCGGATCATGGGAAACATTTGGGATGCAAGCTTAGTTGTGGAGAGAATATTCAAGAGTGGCAACAGAGAGATCACTGCAATTGAAAGTAGTGTTCCCTGCCAACTGCTAGAGTCAGTGCTACAAGAACTAAAGGGTTTGCAGGAATTTCTAGACAGAAACTCCCAGTTTGCAGGAGGACCATTAGGAAATCCAAATACTACTGCTAAAGTGCAGCAGAGGCTGATAGGATTCATGCGTCCTGAAAACGGAAATCCCCAGCAAATGCAACAGGAACTGCAGAGGAAGTTTCATGAGGCTCAACTAAGTGAAAAGATTTCACTTCAGGCAATTCAGCAGTTGGTTCGAAAATCATATCAGGCTCTGGCTTTATGGAAACTTCTTTGTGAACATCAATTCACTATCATTGTGGCAGAACTTCAGAAGGAACTTCAAGAGCAGCTGAAGATCACCACCTTTAAAGATCTTGTAATCAGGGACAAAGAACTCACAGGGGCATTAATTGCTTCTCTTATCAACTGCTACATCAGAGATAATGCCGCTGTTGATGGCATTAGTTTACATTTACAGGATATCTGCCCACTTCTATATAGCACTGATGATGCAATTTGTTCTAAGGCAAATGAGCTTCTCCAGCGTTCCCGACAAGTTCAAAATAAGACTGAAAAAGAAAGAATGTTAAGGGAATCATTAAAGGAATATCAAAAAATTAGCAATCAAGTGGACCTTTCCAATGTTTGTGCTCAGTATAGACAAGTGAGATTTTATGAGGGTGTGGTGGAACTTTCTCTTACGGCTGCAGAGAAAAAAGATCCTCAAGGTCTTGGGCTTCATTTCTATAAACATGGAGAACCAGAAGAAGACATAGTTGGACTTCAGGCCTTCCAAGAAAGATTAAACAGTTACAAATGCATTACAGACACACTTCAAGAACTGGTAAATCAAAGTAAGGCCGCTCCTCAGTCTCCCAGTGTACCCAAAAAACCTGGTCCTCCAGTGTTGTCATCTGATCCAAATATGCTGAGTAATGAAGAAGCAGGACATCATTTTGAACAAATGCTTAAATTGTCACAGCGATCCAAGGATGAGCTCTTTAGTATTGCCCTTTATAATTGGCTAATACAAGTCGACCTTGCAGATAAGCTGCTACAGGTTGCTTCTCCATTTCTGGAGCCACATCTAGTCCGAATGGCCAAAGTTGATCAAAACAGAGTTCGTTATATGGATTTACTCTGGCGGTATTACGAGAAGAACAGAAGTTTCAGTAATGCTGCTCGTGTACTGTCCAGACTGGCTGACATGCATAGCACAGAAATTTCACTTCAGCAGCGACTAGAGTACATTGCTCGAGCCATTCTTAGTGCCAAAAGTTCCACTGCCATTTCATCAATAGCTGCCGATGGTGAATTTCTTCATGAATTAGAAGAAAAAATGGAGGTTGCTAGGATCCAACTTCAGATACAGGAGACACTACAAAGGCAGTATTCCCATCATTCTTCTGTACAGGATGCAGTTTCTCAGCTGGATTCTGAGCTGATGGACATAACTAAGCTTTATGGGGAATTTGCTGACCCATTTAAACTTGCAGAGTGCAAACTTGCAATAATTCATTGTGCCGGTTATTCAGACCCTATATTGGTGCAGACACTTTGGCAAGATATCATAGAGAAAGAATTGAGTGACAGTGTGACATTGAGCTCCTCGGATAGAATGCATGCTCTTAGTCTCAAGATTGTTCTCCTTGGCAAAATTTATGCTGGCACACCACGCTTCTTTCCTTTAGATTTTATTGTACAGTTTTTAGAACAGCAGGTTTGTACTTTGAACTGGGATGTGGGCTTCGTAATACAGACAATGAATGAAATTGGAGTACCATTACCTAGACTACTAGAAGTTTATGATCAGTTGTTCAAATCACGGGATCCATTCTGGAACAGAATGAAGAAGCCACTGCACCTTTTGGATTGTATACATGTATTATTGATAAGATATGTTGAGAATCCCAGCCAAGTTTTAAATTGTGAAAGGAGAAGATTTACAAATCTCTGCCTGGATGCTGTTTGTGGTTACCTTGTTGAGCTCCAGTCTATGAGCTCGTCAGTAGCAGTACAAGCCATCACTGGGAATTTTAAATCTCTTCAAGCTAAATTAGAACGGCTTCATTAA	-7.401092202	-0.232328792	-0.782352299	-0.450261326	0.945908891	0.831991359
CCDS5735.1	SRPK2	P78362	ATGTCAGTTAACTCTGAGAAGTCGTCCTCTTCAGAAAGGCCGGAGCCTCAACAGAAAGCTCCTTTAGTTCCTCCTCCTCCACCGCCACCACCACCACCACCGCCACCTTTGCCAGACCCCACACCCCCGGAGCCAGAGGAGGAGATCCTGGGATCAGATGATGAGGAGCAAGAGGACCCTGCGGACTACTGCAAAGGTGGATATCATCCAGTGAAAATTGGAGACCTCTTCAATGGCCGGTATCATGTTATTAGAAAGCTTGGATGGGGGCACTTCTCTACTGTCTGGCTGTGCTGGGATATGCAGGGGAAAAGATTTGTTGCAATGAAAGTTGTAAAAAGTGCCCAGCATTATACGGAGACAGCCTTGGATGAAATAAAATTGCTCAAATGTGTTCGAGAAAGTGATCCCAGTGACCCAAACAAAGACATGGTGGTCCAGCTCATTGACGACTTCAAGATTTCAGGCATGAATGGGATACATGTCTGCATGGTCTTCGAAGTACTTGGCCACCATCTCCTCAAGTGGATCATCAAATCCAACTATCAAGGCCTCCCAGTACGTTGTGTGAAGAGTATCATTCGACAGGTCCTTCAAGGGTTAGATTACTTACACAGTAAGTGCAAGATCATTCATACTGACATAAAGCCGGAAAATATCTTGATGTGTGTGGATGATGCATATGTGAGAAGAATGGCAGCTGAGGCCACTGAGTGGCAGAAAGCAGGTGCTCCTCCTCCTTCAGGGTCTGCAGTGAGTACGGCTCCACAGCAGAAACCTATAGGAAAAATATCTAAAAACAAAAAGAAAAAACTGAAAAAGAAACAGAAGAGGCAGGCTGAGTTATTGGAGAAGCGCCTGCAGGAGATAGAAGAATTGGAGCGAGAAGCTGAAAGGAAAATAATAGAAGAAAACATCACCTCAGCTGCACCTTCCAATGACCAGGATGGCGAATACTGCCCAGAGGTGAAACTAAAAACAACAGGATTAGAGGAGGCGGCTGAGGCAGAGACTGCAAAGGACAATGGTGAAGCTGAGGACCAGGAAGAGAAAGAAGATGCTGAGAAAGAAAACATTGAAAAAGATGAAGATGATGTAGATCAGGAACTTGCGAACATAGACCCTACGTGGATAGAATCACCTAAAACCAATGGCCATATTGAGAATGGCCCATTCTCACTGGAGCAGCAACTGGACGATGAAGATGATGATGAAGAAGACTGCCCAAATCCTGAGGAATATAATCTTGATGAGCCAAATGCAGAAAGTGATTACACATATAGCAGCTCCTATGAACAATTCAATGGTGAATTGCCAAATGGACGACATAAAATTCCCGAGTCACAGTTCCCAGAGTTTTCCACCTCGTTGTTCTCTGGATCCTTAGAACCTGTGGCCTGCGGCTCTGTGCTTTCTGAGGGATCACCACTTACTGAGCAAGAGGAGAGCAGTCCATCCCATGACAGAAGCAGAACGGTTTCAGCCTCCAGTACTGGGGATTTGCCAAAAGCAAAAACCCGGGCAGCTGACTTGTTGGTGAATCCCCTGGATCCGCGGAATGCAGATAAAATTAGAGTAAAAATTGCTGACCTGGGAAATGCTTGTTGGGTGCATAAACACTTCACGGAAGACATCCAGACGCGTCAGTACCGCTCCATAGAGGTTTTAATAGGAGCGGGGTACAGCACCCCTGCGGACATCTGGAGCACGGCGTGTATGGCATTTGAGCTGGCAACGGGAGATTATTTGTTTGAACCACATTCTGGGGAAGACTATTCCAGAGACGAAGACCACATAGCCCACATCATAGAGCTGCTAGGCAGTATTCCAAGGCACTTTGCTCTATCTGGAAAATATTCTCGGGAATTCTTCAATCGCAGAGGAGAACTGCGACACATCACCAAGCTGAAGCCCTGGAGCCTCTTTGATGTACTTGTGGAAAAGTATGGCTGGCCCCATGAAGATGCTGCACAGTTTACAGATTTCCTGATCCCGATGTTAGAAATGGTTCCAGAAAAACGAGCCTCAGCTGGCGAATGCCTTCGGCATCCTTGGTTGAATTCTTAG	-3.218896293	1.873753316	-0.465582517	-0.650388584	0.953005355	0.832023407
CCDS53276.1	RAP1GAP	P47736	ATGATTGAGAAGATGCAGGGAAGCAGGATGGATGAACAACGCTGCTCCTTCCCGCCGCCCCTCAAAACAGAGGAGGACTACATTCCATACCCGAGCGTGCACGAGGTCTTGGGGCGAGAAGGACCCTTCCCCCTCATCCTGCTGCCCCAGTTTGGGGGCTACTGGATTGAGGGCACCAACCACGAAATCACCAGCATCCCCGAGACAGAGCCACTGCAGTCGCCCACAACCAAGGTGAAGCTCGAGTGCAACCCCACAGCCCGCATCTACCGGAAGCACTTTCTCGGCAAGGAGCATTTCAATTACTACTCACTGGACGCTGCCCTCGGCCACCTTGTCTTCTCACTCAAGTACGATGTCATCGGGGACCAAGAGCACCTGCGGCTGCTGCTCAGGACCAAGTGCCGGACATACCATGATGTCATCCCCATCTCCTGCCTCACCGAGTTCCCTAATGTTGTCCAGATGGCAAAGTTGGTGTGTGAAGACGTCAATGTGGATCGGTTCTATCCTGTGCTCTACCCCAAGGCTTCCCGGCTCATCGTCACCTTTGACGAGCATGTCATCAGCAATAACTTCAAGTTTGGCGTCATTTATCAGAAGCTTGGGCAGACCTCCGAGGAAGAACTCTTCAGCACCAATGAGGAAAGTCCCGCTTTCGTGGAGTTCCTTGAATTTCTTGGCCAGAAGGTCAAACTGCAGGACTTTAAGGGGTTCCGAGGAGGCCTGGACGTGACCCACGGGCAGACGGGGACCGAATCTGTGTACTGCAACTTCCGCAACAAGGAGATCATGTTTCACGTGTCCACCAAGCTGCCATACACGGAAGGGGACGCCCAGCAGTTGCAGCGGAAGCGGCACATCGGGAACGACATCGTGGCTGTGGTCTTCCAGGATGAGAACACTCCTTTCGTGCCCGACATGATCGCGTCCAACTTCCTGCATGCCTACGTCGTGGTGCAGGCTGAGGGCGGGGGCCCTGATGGCCCCCTCTACAAGGTCTCTGTCACTGCAAGAGATGATGTGCCCTTCTTTGGACCCCCCCTCCCGGACCCCGCTGTGTTCAGGAAGGGGCCTGAGTTCCAGGAATTTTTGCTGACAAAGCTGATCAATGCTGAATATGCCTGCTACAAGGCAGAGAAGTTTGCCAAACTGGAGGAGCGGACGCGGGCCGCCCTCCTGGAGACGCTCTATGAGGAACTACACATCCACAGCCAGTCCATGATGGGCTTGGGCGGCGACGAGGACAAGATGGAGAATGGCAGTGGGGGCGGCGGCTTCTTTGAGTCTTTCAAGCGGGTCATCCGGAGCCGCAGCCAGTCCATGGATGCCATGGGGCTGAGCAACAAGAAGCCCAACACCGTGTCCACCAGCCACAGCGGGAGCTTCGCGCCCAACAACCCCGACCTGGCCAAGGCGGCTGGAATATCATTGCTTATTCCTGGGAAAAGTGCGAGTAGATTCGGACGCCGGGGCAGTGCCATAGGCATAGGAACCGTGGAAGAGTCACTGATTGTCCCTGGGAAGAGCCCCACGAGGAAGAAGTCGGGCCCGTTCGGCTCCCGCCGCAGCAGCGCCATTGGCATCGAGAACATACAGGAGGTGCAGGAGAAGAGGGAGAGCCCTCCGGCTGGTCAGAAGACCCCAGACAGCGGGCACGTCTCACAGGAGCCCAAGTCGGAGAACTCATCCACTCAGAGCTCCCCAGAGATGCCCACGACCAAGAACAGAGCGGAGACCGCAGCGCAGAGAGCAGAGGCGCTCAAGGACTTCTCCCGCTCCTCGTCCAGTGCCAGCAGCTTCGCCAGCGTGGTGGAGGAGACGGAGGGTGTGGACGGAGAGGACACAGGCCTGGAGAGCGTGTCATCCTCAGGAACACCCCACAAGCGGGACTCCTTCATCTATAGCACGTGGCTGGAGGACAGTGTCAGCACCACTAGTGGGGGCAGCTCCCCAGACGCCGGCAAGTTGGGGGACCCTGCGTGTCCCGAGATCAAGATCCAGCTGGAAGCATCTGAGCAGCACATGCCCCAGCTGGGCTGTTAG	6.209894733	0.378055547	0.972732345	0.519513708	0.962938619	0.832036522
CCDS53671.1	PPP6R3	Q5H9R7	ATGTTTTGGAAATTTGATCTTCACTCATCATCCCACATAGACACACTTCTAGAAAGAGAAGATGTAACACTGAAGGAGTTAATGGATGAGGAAGATGTTTTACAGGAATGTAAAGCTCAGAACCGCAAACTTATAGAGTTTCTGTTAAAAGCAGAATGTCTCGAAGATTTAGTCTCATTCATTATAGAAGAACCACCTCAAGACATGGATGAAAAGATCAGATACAAGTATCCAAATATATCTTGTGAGTTGCTCACTTCTGATGTCTCCCAGATGAATGATAGACTGGGAGAAGATGAATCCTTGCTAATGAAATTATATAGCTTCCTCCTAAACGATTCCCCTTTGAATCCACTACTTGCCAGTTTCTTCAGCAAGGTGCTAAGTATTCTTATCAGCAGAAAACCAGAACAGATTGTGGATTTCTTAAAGAAGAAGCATGATTTTGTAGACCTTATTATAAAGCACATAGGAACTTCTGCTATCATGGATTTGTTGCTCAGGCTCCTGACGTGTATCGAACCTCCACAGCCCAGGCAAGATGTGCTGAATTGGTTAAATGAGGAGAAAATTATCCAGAGGCTTGTGGAAATAGTTCATCCATCGCAAGAAGAAGATCGACATTCAAATGCATCACAATCACTTTGTGAAATTGTTCGCCTGAGCAGAGACCAGATGTTACAAATTCAGAACAGTACAGAGCCCGACCCCCTGCTTGCCACTCTAGAAAAGCAAGAAATTATAGAGCAGCTTCTATCAAATATTTTCCACAAGGAGAAAAATGAGTCAGCCATAGTCAGTGCAATCCAGATATTGCTGACTTTACTTGAGACACGACGACCAACATTTGAAGGCCATATAGAGATCTGCCCACCAGGCATGAGCCATTCAGCTTGTTCAGTAAACAAGAGTGTTCTAGAAGCCATCAGAGGAAGACTTGGATCTTTTCATGAACTCCTGCTGGAGCCACCCAAGAAAAGTGTGATGAAGACCACATGGGGTGTGCTGGATCCTCCTGTGGGGAATACCCGGTTGAATGTCATTAGGTTGATATCCAGCCTGCTTCAAACCAATACCAGCAGTATAAATGGGGACCTTATGGAGCTGAATAGCATTGGAGTCATATTGAACATGTTCTTCAAGTATACATGGAATAACTTTTTGCATACACAAGTGGAAATTTGTATTGCACTGATTCTTGCAAGTCCTTTTGAAAACACAGAAAATGCCACAATTACCGATCAAGACTCCACTGGTGATAATTTGTTATTAAAACATCTTTTCCAAAAATGTCAATTAATAGAACGAATACTTGAAGCCTGGGAAATGAATGAGAAGAAACAGGCTGAGGGAGGAAGACGGCATGGTTACATGGGACACCTAACGAGGATAGCTAACTGTATCGTGCACAGCACTGACAAGGGCCCCAACAGTGCATTAGTGCAGCAGCTTATCAAAGATCTTCCCGACGAAGTCAGGGAACGATGGGAGACGTTCTGCACAAGCTCCTTAGGAGAAACTAACAAGAGGAACACGGTAGATCTAGTTACAACCTGCCATATTCATTCATCCAGTGATGATGAAATTGACTTTAAAGAAACGGGTTTCTCACAGGATTCTTCTTTGCAGCAAGCCTTTTCTGATTATCAGATGCAACAAATGACGTCCAATTTTATTGACCAGTTTGGCTTCAACGATGAGAAGTTTGCAGATCAAGATGACATTGGCAATGTTTCTTTTGATCGAGTATCAGACATCAACTTTACTCTCAATACAAATGAAAGTGGAAATATTGCCTTGTTTGAAGCATGTTGTAAGGAAAGAATACAACAGTTTGATGATGGTGGCTCTGATGAGGAAGATATATGGGAGGAAAAGCACATCGCATTCACACCAGAATCCCAAAGACGATCCAGCTCGGGGAGTACAGACAGTGAGGAAAGTACAGACTCTGAAGAAGAAGATGGAGCAAAGCAAGACTTGTTTGAACCCAGCAGTGCCAACACGGAGGATAAAATGGAGGTGGACCTGAGTGAACCACCCAACTGGTCAGCTAACTTTGATGTCCCAATGGAAACAACCCACGGTGCTCCATTGGATTCTGTGGGATCTGATGTCTGGAGCACAGAGGAGCCGATGCCAACTAAAGAGACGGGCTGGGCTTCTTTTTCAGAGTTCACGTCTTCCCTGAGCACAAAAGATTCTTTAAGGAGTAATTCTCCAGTGGAAATGGAAACCAGCACTGAACCCATGGACCCTCTGACTCCCAGTGCGGCTGCCCTGGCAGTGCAGCCAGAAGCGGCAGGCAGTGTGGCCATGGAAGCCAGCTCTGACGGAGAGGAGGATGCAGAAAGTACAGACAAGGTAACTGAGACAGTGATGAATGGCGGCATGAAGGAAACGCTCAGCCTCACTGTAGATGCCAAGACAGAGACTGCGGTCTTCAAAAGAGTGTTGAAATCCTATCGTGAGGAAGGGAAACTGTCTACCTCTCAAGATGCTGCTTGTAAAGACGCAGAGGAGTGTCCCGAGACTGCAGAGGCGAAGTGCGCGGCGCCCAGGCCTCCCAGCAGCAGTCCCGAGCAGAGGACTGGCCAACCAAGCGCACCAGGTGACACTTCAGTGAATGGCCCTGTATGA	-4.331868126	1.302638293	0.614449573	1.135731275	0.961184211	0.83203797
CCDS3466.1	ATP8A1	Q9Y2Q0	ATGCCCACCATGCGGAGGACCGTGTCGGAGATCCGCTCGCGCGCCGAAGGTTATGAGAAGACAGATGATGTTTCAGAGAAGACCTCACTGGCTGACCAGGAGGAAGTAAGGACTATTTTCATCAACCAGCCCCAGCTGACAAAATTCTGCAATAACCATGTCAGCACTGCAAAATACAACATAATCACATTCCTTCCAAGATTTCTCTACTCTCAGTTCAGAAGAGCTGCTAATTCATTTTTTCTCTTTATTGCACTGCTGCAGCAAATACCTGATGTGTCACCAACAGGTCGTTATACAACACTGGTTCCTCTCTTATTTATTTTAGCTGTGGCAGCTATCAAAGAGATAATAGAAGATATTAAACGACATAAAGCTGATAATGCAGTGAACAAGAAACAAACGCAAGTTTTGAGAAATGGTGCTTGGGAAATTGTCCACTGGGAAAAGGTGGCAGTAGGGGAGATAGTGAAAGTGACCAATGGGGAACATCTCCCAGCAGATCTCATCAGTCTGTCCTCAAGTGAGCCCCAAGCCATGTGCTACATTGAAACATCCAACTTAGATGGTGAAACAAACTTGAAAATTAGACAGGGCTTACCAGCAACATCAGATATCAAAGACGTTGACAGTTTGATGAGGATTTCTGGCAGAATTGAGTGTGAAAGTCCAAACAGACATCTCTACGATTTTGTTGGAAACATAAGGCTTGATGGACATGGCACCGTTCCACTGGGAGCAGATCAGATTCTTCTTCGAGGAGCTCAGTTGAGAAATACACAGTGGGTTCATGGAATAGTTGTCTACACTGGACATGACACCAAGCTGATGCAGAATTCAACAAGTCCACCACTTAAGCTCTCAAATGTGGAACGGATTACAAATGTACAAATTTTGATTTTATTTTGTATCTTAATTGCCATGTCTCTTGTCTGTTCTGTGGGCTCAGCCATTTGGAATCGAAGGCATTCTGGAAAAGACTGGTATCTCAATCTAAACTATGGTGGCGCTAGTAATTTTGGACTGAATTTCTTGACCTTCATCATCCTTTTCAACAATCTCATTCCTATCAGCTTATTGGTTACATTAGAAGTTGTGAAATTTACCCAGGCATACTTCATAAATTGGGATCTTGACATGCACTATGAACCCACAGACACTGCTGCTATGGCTCGAACATCTAATCTGAATGAGGAACTTGGCCAGGTTAAATACATATTTTCTGACAAAACTGGTACTCTGACATGCAATGTAATGCAGTTTAAGAAGTGCACCATAGCGGGAGTTGCTTATGGCCATGTCCCTGAACCTGAGGATTATGGCTGCTCTCCTGATGAATGGCAGAACTCACAGTTTGGAGATGAAAAAACATTTAGTGATTCATCATTGCTGGAAAATCTCCAAAATAATCATCCAACTGCACCTATAATATGTGAATTTCTTACAATGATGGCAGTCTGTCACACAGCAGTGCCAGAGCGAGAAGGTGACAAGATTATTTATCAAGCAGCATCTCCAGATGAGGGAGCATTGGTCAGAGCAGCCAAGCAATTGAATTTTGTTTTCACTGGAAGAACACCCGACTCGGTGATTATAGATTCACTGGGGCAGGAAGAAAGATATGAATTGCTCAATGTCTTGGAGTTTACCAGTGCTAGGAAAAGAATGTCAGTGATTGTTCGCACTCCATCTGGAAAGTTACGACTCTACTGCAAAGGAGCTGACACTGTAATTTATGATCGACTGGCAGAGACGTCAAAATACAAAGAAATTACCCTAAAACATTTAGAGCAGTTTGCTACAGAAGGGTTAAGAACTTTATGTTTTGCTGTGGCTGAGATTTCAGAGAGCGACTTTCAGGAGTGGCGAGCAGTCTATCAGCGAGCATCTACATCTGTGCAGAACAGGCTACTCAAACTCGAAGAGAGTTATGAGTTGATTGAAAAGAATCTTCAGCTACTTGGAGCAACAGCCATTGAGGATAAATTACAAGATCAAGTGCCTGAAACCATAGAAACGCTAATGAAAGCAGACATCAAAATCTGGATCCTTACAGGGGACAAGCAAGAAACTGCCATTAACATCGGACACTCCTGCAAACTGTTGAAGAAGAACATGGGAATGATTGTTATAAATGAAGGCTCTCTTGATGGAACAAGGGAAACTCTCAGTCGTCACTGTACTACCCTTGGTGATGCTCTCCGGAAAGAGAATGATTTTGCTCTTATAATTGATGGGAAAACCCTCAAATATGCCTTAACCTTTGGAGTACGACAGTATTTCCTGGACTTAGCTTTGTCATGCAAAGCTGTCATTTGCTGTCGGGTTTCTCCTCTTCAAAAATCTGAAGTTGTTGAGATGGTTAAGAAACAAGTCAAAGTCGTAACGCTTGCAATCGGTGATGGAGCAAATGATGTCAGCATGATACAGACAGCGCACGTTGGTGTTGGTATCAGTGGCAATGAAGGCCTGCAGGCAGCTAATTCCTCTGACTACTCCATAGCTCAGTTCAAATATTTGAAGAATTTACTGATGATTCATGGTGCCTGGAACTATAACAGAGTCTCCAAGTGCATCTTATACTGCTTCTACAAGAATATAGTGCTCTATATTATCGAGATCTGGTTTGCCTTTGTTAATGGCTTTTCTGGACAGATCCTCTTTGAAAGATGGTGTATAGGTCTCTATAACGTGATGTTTACAGCAATGCCTCCTTTAACTCTTGGAATATTTGAGAGATCATGCAGAAAAGAGAACATGTTGAAGTACCCTGAATTATACAAAACATCTCAGAATGCCCTGGACTTCAACACCAAGGTTTTCTGGGTTCATTGTTTAAATGGCCTCTTCCACTCAGTTATTCTGTTTTGGTTTCCACTAAAAGCCCTTCAGTATGGTACTGCATTTGGAAATGGGAAAACCTCGGATTATCTGCTACTGGGAAACTTTGTGTACACTTTTGTGGTGATAACTGTGTGTTTGAAAGCTGGATTGGAGACATCATATTGGACATGGTTCAGCCACATAGCGATATGGGGGAGCATCGCACTCTGGGTGGTGTTTTTTGGAATCTACTCATCTCTGTGGCCTGCCATTCCGATGGCCCCTGATATGTCAGGAGAGGCAGCCATGTTGTTCAGTTCTGGAGTCTTTTGGATGGGCTTGTTATTCATCCCTGTGGCATCTCTGCTCCTTGATGTGGTGTACAAGGTTATCAAGAGGACTGCTTTTAAAACATTGGTCGATGAAGTTCAGGAGCTGGAGGCAAAATCTCAAGACCCAGGAGCAGTTGTACTTGGAAAAAGCCTGACCGAGAGGGCGCAACTGCTCAAGAACGTCTTTAAGAAGAACCACGTGAACTTGTACCGCTCTGAATCCTTGCAACAAAATCTGCTCCATGGGTATGCGTTCTCTCAAGATGAAAATGGAATCGTTTCACAGTCTGAAGTGATAAGAGCATATGATACCACGAAACAGAGGCCCGACGAATGGTGA	-4.84947031	0.680350197	0.661150214	-0.736040177	0.969646293	0.832049789
CCDS41323.1	TESK2	Q96S53	ATGGATCGGAGCAAACGGAATTCAATTGCAGGATTTCCTCCACGTGTGGAGCGTCTTGAAGAGTTTGAAGGAGGTGGTGGAGGAGAAGGAAATGTGAGCCAGGTGGGAAGAGTTTGGCCATCTTCGTATCGAGCTCTTATAAGTGCCTTTTCCAGACTGACGCGTTTGGATGATTTCACCTGTGAAAAAATAGGGTCTGGCTTCTTTTCTGAAGTGTTCAAGGTACGACACCGAGCTTCTGGTCAGGTGATGGCTCTTAAGATGAACACATTGAGCAGTAACCGGGCAAACATGCTGAAAGAAGTACAGCTCATGAATAGACTCTCCCATCCCAACATCCTTAGGTTCATGGGTGTATGTGTTCATCAAGGACAATTGCATGCACTTACAGAGTATATCAACTCCGGGAACCTGGAACAGTTGCTAGACAGTAACCTGCATTTGCCTTGGACTGTGAGGGTAAAACTGGCCTATGACATAGCAGTGGGCCTCAGCTACCTTCACTTCAAAGGCATTTTTCATCGGGACCTCACATCTAAGAACTGCCTGATAAAGAGGGATGAGAATGGTTACTCTGCAGTGGTAGCTGACTTTGGCCTGGCTGAGAAGATCCCCGATGTCAGCATGGGGAGTGAGAAGCTGGCCGTGGTGGGTTCCCCATTCTGGATGGCACCTGAGGTTCTCCGAGATGAGCCCTATAATGAAAAGGCAGATGTGTTCTCTTATGGTATCATCCTCTGCGAGATCATCGCCCGCATCCAGGCCGATCCGGACTATCTTCCCCGCACAGAGAATTTCGGGCTGGACTATGATGCTTTCCAGCACATGGTGGGAGACTGTCCCCCAGATTTTCTGCAACTTACTTTCAACTGCTGTAACATGGATCCCAAACTGCGCCCATCTTTTGTGGAGATTGGGAAGACCCTGGAGGAAATTCTGAGCCGCCTACAGGAAGAAGAGCAGGAGAGGGATAGGAAGCTGCAGCCCACAGCCAGGGGACTCTTGGAGAAAGCACCTGGGGTGAAGCGACTAAGCTCACTGGATGACAAGATCCCCCACAAGTCACCATGCCCAAGACGTACCATCTGGCTGTCTCGAAGCCAGTCAGATATCTTTTCCCGTAAGCCCCCACGTACAGTGAGTGTCTTGGACCCATACTACCGGCCACGAGATGGTGCTGCCCGCACCCCCAAAGTCAACCCTTTTAGTGCTCGCCAGGACCTCATGGGGGGCAAGATCAAGTTTTTTGACCTGCCCAGCAAGTCTGTCATCTCTCTGGTATTTGACCTGGATGCACCAGGGCCCGGAACTATGCCCCTGGCTGACTGGCAGGAGCCCCTGGCCCCACCTATTCGCCGGTGGCGTTCCTTGCCTGGTTCGCCTGAGTTCTTGCATCAAGAGGCTTGTCCATTTGTGGGCCGGGAAGAATCGCTATCTGATGGGCCCCCACCACGCCTAAGTAGTCTCAAGTACAGAGTTAAAGAGATCCCACCATTCCGGGCATCTGCCCTACCAGCTGCTCAAGCCCATGAGGCTATGGACTGCTCCATTCTCCAGGAAGAAAATGGTTTTGGGTCCAGGCCCCAGGGGACCAGTCCATGCCCTGCGGGTGCTTCTGAGGAGATGGAGGTAGAAGAAAGGCCAGCAGGCTCAACTCCAGCCACCTTCTCCACCTCAGGCATAGGCCTGCAAACCCAGGGAAAGCAGGATGGGTGA	-0.788495644	-1.762470494	-0.680104605	-0.533845302	0.907493369	0.832060856
CCDS5598.1	CACNA2D1	P54289	ATGGCTGCTGGCTGCCTGCTGGCCTTGACTCTGACACTTTTCCAATCTTTGCTCATCGGCCCCTCGTCGGAGGAGCCGTTCCCTTCGGCCGTCACTATCAAATCATGGGTGGATAAGATGCAAGAAGACCTTGTCACACTGGCAAAAACAGCAAGTGGAGTCAATCAGCTTGTTGATATTTATGAGAAATATCAAGATTTGTATACTGTGGAACCAAATAATGCACGCCAGCTGGTAGAAATTGCAGCCAGGGATATTGAGAAACTTCTGAGCAACAGATCTAAAGCCCTGGTGCGCCTGGCATTGGAAGCGGAGAAAGTTCAAGCAGCTCACCAGTGGAGAGAAGATTTTGCAAGCAATGAAGTTGTCTACTACAATGCAAAGGATGATCTCGATCCTGAGAAAAATGACAGTGAGCCAGGCAGCCAGAGGATAAAACCTGTTTTCATTGAAGATGCTAATTTTGGACGACAAATATCTTATCAGCACGCAGCAGTCCATATTCCTACTGACATCTATGAGGGCTCAACAATTGTGTTAAATGAACTCAACTGGACAAGTGCCTTAGATGAAGTTTTCAAAAAGAATCGCGAGGAAGACCCTTCATTATTGTGGCAGGTTTTTGGCAGTGCCACTGGCCTAGCTCGATATTATCCAGCTTCACCATGGGTTGATAATAGTAGAACTCCAAATAAGATTGACCTTTATGATGTACGCAGAAGACCATGGTACATCCAAGGAGCTGCATCTCCTAAAGACATGCTTATTCTGGTGGATGTGAGTGGAAGTGTTAGTGGATTGACACTTAAACTGATCCGAACATCTGTCTCCGAAATGTTAGAAACCCTCTCAGATGATGATTTCGTGAATGTAGCTTCATTTAACAGCAATGCTCAGGATGTAAGCTGTTTTCAGCACCTTGTCCAAGCAAATGTAAGAAATAAAAAAGTGTTGAAAGACGCGGTGAATAATATCACAGCCAAAGGAATTACAGATTATAAGAAGGGCTTTAGTTTTGCTTTTGAACAGCTGCTTAATTATAATGTTTCCAGAGCAAACTGCAATAAGATTATTATGCTATTCACGGATGGAGGAGAAGAGAGAGCCCAGGAGATATTTAACAAATACAATAAAGATAAAAAAGTACGTGTATTCACGTTTTCAGTTGGTCAACACAATTATGACAGAGGACCTATTCAGTGGATGGCCTGTGAAAACAAAGGTTATTATTATGAAATTCCTTCCATTGGTGCAATAAGAATCAATACTCAGGAATATTTGGATGTTTTGGGAAGACCAATGGTTTTAGCAGGAGACAAAGCTAAGCAAGTCCAATGGACAAATGTGTACCTGGATGCATTGGAACTGGGACTTGTCATTACTGGAACTCTTCCGGTCTTCAACATAACCGGCCAATTTGAAAATAAGACAAACTTAAAGAACCAGCTGATTCTTGGTGTGATGGGAGTAGATGTGTCTTTGGAAGATATTAAAAGACTGACACCACGTTTTACACTGTGCCCCAATGGGTATTACTTTGCAATCGATCCTAATGGTTATGTTTTATTACATCCAAATCTTCAGCCAAAGAACCCCAAATCTCAGGAGCCAGTAACATTGGATTTCCTTGATGCAGAGTTAGAGAATGATATTAAAGTGGAGATTCGAAATAAGATGATTGATGGGGAAAGTGGAGAAAAAACATTCAGAACTCTGGTTAAATCTCAAGATGAGAGATATATTGACAAAGGAAACAGGACATACACATGGACACCTGTCAATGGCACAGATTACAGTTTGGCCTTGGTATTACCAACCTACAGTTTTTACTATATAAAAGCCAAACTAGAAGAGACAATAACTCAGGCCAGATCAAAAAAGGGCAAAATGAAGGATTCGGAAACCCTGAAGCCAGATAATTTTGAAGAATCTGGCTATACATTCATAGCACCAAGAGATTACTGCAATGACCTGAAAATATCGGATAATAACACTGAATTTCTTTTAAATTTCAACGAGTTTATTGATAGAAAAACTCCAAACAACCCATCATGTAACGCGGATTTGATTAATAGAGTCTTGCTTGATGCAGGCTTTACAAATGAACTTGTCCAAAATTACTGGAGTAAGCAGAAAAATATCAAGGGAGTGAAAGCACGATTTGTTGTGACTGATGGTGGGATTACCAGAGTTTATCCCAAAGAGGCTGGAGAAAATTGGCAAGAAAACCCAGAGACATATGAGGACAGCTTCTATAAAAGGAGCCTAGATAATGATAACTATGTTTTCACTGCTCCCTACTTTAACAAAAGTGGACCTGGTGCCTATGAATCGGGCATTATGGTAAGCAAAGCTGTAGAAATATATATTCAAGGGAAACTTCTTAAACCTGCAGTTGTTGGAATTAAAATTGATGTAAATTCCTGGATAGAGAATTTCACCAAAACCTCAATCAGAGATCCGTGTGCTGGTCCAGTTTGTGACTGCAAAAGAAACAGTGACGTAATGGATTGTGTGATTCTGGATGATGGTGGGTTTCTTCTGATGGCAAATCATGATGATTATACTAATCAGATTGGAAGATTTTTTGGAGAGATTGATCCCAGCTTGATGAGACACCTGGTTAATATATCAGTTTATGCTTTTAACAAATCTTATGATTATCAGTCAGTATGTGAGCCCGGTGCTGCACCAAAACAAGGAGCAGGACATCGCTCAGCATATGTGCCATCAGTAGCAGACATATTACAAATTGGCTGGTGGGCCACTGCTGCTGCCTGGTCTATTCTACAGCAGTTTCTCTTGAGTTTGACCTTTCCACGACTCCTTGAGGCAGTTGAGATGGAGGATGATGACTTCACGGCCTCCCTGTCCAAGCAGAGCTGCATTACTGAACAAACCCAGTATTTCTTCGATAACGACAGTAAATCATTCAGTGGTGTATTAGACTGTGGAAACTGTTCCAGAATCTTTCATGGAGAAAAGCTTATGAACACCAACTTAATATTCATAATGGTTGAGAGCAAAGGGACATGTCCATGTGACACACGACTGCTCATACAAGCGGAGCAGACTTCTGACGGTCCAAATCCTTGTGACATGGTTAAGCAACCCAGATACCGAAAAGGGCCTGATGTCTGCTTTGATAACAATGTCTTGGAGGATTATACTGACTGTGGTGGTGTTTCTGGATTAAATCCCTCCCTGTGGTATATCATTGGAATCCAGTTTCTACTACTTTGGCTGGTATCTGGCAGCACACACCGCCTGTTATGA	-5.849442957	1.442043289	-0.498419544	0.205563259	0.962927877	0.83206756
CCDS34897.1	TOX	O94900	ATGGACGTAAGATTTTATCCACCTCCAGCCCAGCCCGCCGCTGCGCCCGACGCTCCCTGTCTGGGACCTTCTCCCTGCCTGGACCCCTACTATTGCAACAAGTTTGACGGTGAGAACATGTATATGAGCATGACAGAGCCGAGCCAGGACTATGTGCCAGCCAGCCAGTCCTACCCTGGTCCAAGCCTGGAAAGTGAAGACTTCAACATTCCACCAATTACTCCTCCTTCCCTCCCAGACCACTCGCTGGTGCACCTGAATGAAGTTGAGTCTGGTTACCATTCTCTGTGTCACCCCATGAACCATAATGGCCTGCTACCATTTCATCCACAAAACATGGACCTCCCTGAAATCACAGTCTCCAATATGCTGGGCCAGGATGGAACACTGCTTTCTAATTCCATTTCTGTGATGCCAGATATACGAAACCCAGAAGGAACTCAGTACAGTTCCCATCCTCAGATGGCAGCCATGAGACCAAGGGGCCAGCCTGCAGACATCAGGCAGCAGCCAGGAATGATGCCACATGGCCAGCTGACTACCATTAACCAGTCACAGCTAAGTGCTCAACTTGGTTTGAATATGGGAGGAAGCAATGTTCCCCACAACTCACCATCTCCACCTGGAAGCAAGTCTGCAACTCCTTCACCATCCAGTTCAGTGCATGAAGATGAAGGCGATGATACCTCTAAGATCAATGGTGGAGAGAAGCGGCCTGCCTCTGATATGGGGAAAAAACCAAAAACTCCCAAAAAGAAGAAGAAGAAGGATCCCAATGAGCCCCAGAAGCCTGTGTCTGCCTATGCGTTATTCTTTCGTGATACTCAGGCCGCCATCAAGGGCCAAAATCCAAACGCTACCTTTGGCGAAGTCTCTAAAATTGTGGCTTCAATGTGGGACGGTTTAGGAGAAGAGCAAAAACAGGTCTATAAAAAGAAAACCGAGGCTGCGAAGAAGGAGTACCTGAAGCAACTCGCAGCATACAGAGCCAGCCTTGTATCCAAGAGCTACAGTGAACCTGTTGACGTGAAGACATCTCAACCTCCTCAGCTGATCAATTCGAAGCCGTCGGTGTTCCATGGGCCCAGCCAGGCCCACTCGGCCCTGTACCTAAGTTCCCACTATCACCAACAACCGGGAATGAATCCTCACCTAACTGCCATGCATCCTAGTCTCCCCAGGAACATAGCCCCCAAGCCGAATAACCAAATGCCAGTGACTGTCTCTATAGCAAACATGGCTGTGTCCCCTCCTCCTCCCCTCCAGATCAGCCCGCCTCTTCACCAGCATCTCAACATGCAGCAGCACCAGCCGCTCACCATGCAGCAGCCCCTTGGGAACCAGCTCCCCATGCAGGTCCAGTCTGCCTTACACTCACCCACCATGCAGCAAGGATTTACTCTTCAACCCGACTATCAGACTATTATCAATCCTACATCTACAGCTGCACAAGTTGTCACCCAGGCAATGGAGTATGTGCGTTCGGGGTGCAGAAATCCTCCCCCACAACCGGTGGACTGGAATAACGACTACTGCAGTAGTGGGGGCATGCAGAGGGACAAAGCACTGTACCTTACTTGA	-0.886601398	-0.119398423	0.67806551	-1.060512142	0.954328339	0.832074028
CCDS83267.1	BNIP3L	O60238	ATGAACAGCAGCAATGGCAATGATAATGGCAATGGGAAAAATGGGGGGCTGGAACACGTACCATCCTCATCCTCCATCCACAATGGAGACATGGAGAAGATTCTTTTGGATGCACAACATGAATCAGGACAGAGTAGTTCCAGAGGCAGTTCTCACTGTGACAGCCCTTCGCCACAAGAAGATGGGCAGATCATGTTTGATGTGGAAATGCACACCAGCAGGGACCATAGCTCTCAGTCAGAAGAAGAAGTTGTAGAAGGAGAGAAGGAAGTCGAGGCTTTGAAGAAAAGTGCGGACTGGGTATCAGACTGGTCCAGTAGACCCGAAAACATTCCACCCAAGGAGTTCCACTTCAGACACCCTAAACGTTCTGTGTCTTTAAGCATGAGGAAAAGTGGAGCCATGAAGAAAGGGGGTATTTTCTCCGCAGAATTTCTGAAGGTGTTCATTCCATCTCTCTTCCTTTCTCATGTTTTGGCTTTGGGGCTAGGCATCTATATTGGAAAGCGACTGAGCACACCCTCTGCCAGCACCTACTGA	-2.758315563	-0.402184943	0.994176608	2.653201068	0.960440613	0.83209078
CCDS10872.1	UTP4	Q969X6	ATGGGTGAATTTAAGGTCCATCGAGTACGTTTCTTTAATTATGTTCCATCAGGAATCCGCTGTGTGGCTTACAATAACCAGTCAAACAGATTGGCTGTTTCACGAACAGATGGCACTGTGGAAATTTATAACTTGTCAGCAAACTACTTTCAGGAGAAATTTTTCCCAGGTCATGAGTCTCGGGCTACAGAAGCTTTGTGCTGGGCAGAAGGACAGCGACTCTTTAGTGCTGGGCTCAATGGCGAGATTATGGAGTATGATTTACAGGCGTTAAACATCAAGTATGCTATGGATGCCTTTGGAGGACCTATTTGGAGCATGGCTGCCAGCCCCAGTGGCTCTCAACTTTTGGTTGGTTGTGAAGATGGATCTGTGAAACTATTTCAAATTACCCCAGACAAAATCCAGTTTGAAAGAAATTTTGATCGGCAGAAAAGTCGCATCCTGAGTCTCAGCTGGCATCCCTCTGGTACCCACATTGCAGCTGGTTCCATAGACTACATTAGTGTGTTTGATGTCAAATCAGGCAGCGCTGTTCATAAGATGATTGTGGACAGGCAGTATATGGGCGTGTCTAAGCGGAAGTGCATCGTGTGGGGTGTCGCCTTCTTGTCCGATGGCACTATCATAAGTGTGGACTCTGCTGGGAAGGTGCAGTTCTGGGACTCAGCCACTGGGACGCTTGTGAAGAGCCATCTCATCGCTAATGCTGACGTGCAGTCCATTGCTGTAGCTGACCAAGAAGACAGTTTCGTGGTGGGCACAGCCGAGGGAACAGTCTTCCATTTTCAGCTGGTCCCTGTGACATCTAACAGCAGTGAGAAGCAGTGGGTGCGGACAAAACCGTTCCAGCATCACACTCATGACGTGCGCACTGTGGCCCACAGCCCAACAGCGCTGATATCTGGAGGCACTGACACCCACTTAGTCTTTCGTCCTCTCATGGAGAAGGTGGAAGTAAAGAATTACGATGCCGCTCTCCGAAAAATCACCTTTCCCCACCGATGTCTCATCTCCTGTTCTAAAAAGAGGCAGCTTCTCCTCTTCCAGTTTGCTCATCACTTAGAACTTTGGCGACTGGGATCCACAGTTGCAACAGGCAAGAATGGGGATACTCTTCCACTCTCTAAAAATGCAGATCATTTACTGCACCTAAAGACAAAGGGTCCTGAGAACATTATCTGTAGCTGTATCTCCCCATGTGGAAGTTGGATAGCCTATTCTACAGTTTCTCGGTTTTTTCTCTATCGGCTGAATTATGAACATGACAACATAAGCCTCAAAAGGGTTTCCAAAATGCCAGCATTCCTTCGCTCTGCCCTTCAGATTTTGTTTTCTGAAGATTCAACAAAGCTCTTTGTAGCATCAAATCAAGGAGCTCTGCATATTGTTCAGCTGTCAGGAGGAAGCTTCAAGCACCTGCATGCTTTCCAGCCTCAGTCAGGAACAGTGGAGGCCATGTGTCTTTTGGCAGTCAGTCCAGATGGGAATTGGCTAGCTGCATCAGGTACCAGTGCTGGAGTCCATGTCTACAACGTAAAACAGCTAAAGCTTCACTGCACGGTGCCTGCTTACAATTTCCCAGTGACTGCTATGGCTATTGCCCCCAATACCAACAACCTTGTCATCGCTCATTCGGACCAGCAGGTATTTGAGTACAGCATCCCAGACAAACAGTATACAGATTGGAGCCGGACTGTCCAGAAGCAGGGCTTTCACCACCTTTGGCTCCAAAGGGATACTCCTATCACACACATCAGTTTTCATCCCAAGAGACCGATGCACATCCTTCTCCATGATGCCTACATGTTCTGCATCATTGACAAGTCATTGCCCCTTCCAAATGACAAAACCTTACTCTACAATCCATTTCCTCCCACGAATGAATCAGATGTCATCCGGAGGCGCACAGCTCATGCTTTTAAAATTTCTAAGATATATAAGCCTCTACTCTTCATGGATCTTTTGGATGAAAGAACACTCGTGGCAGTAGAACGGCCTCTGGATGACATCATTGCTCAGCTCCCACCACCCATTAAAAAGAAGAAATTTGGAACCTAA	-2.496601522	-1.252958625	-0.417182538	0.666030824	0.926040255	0.832097644
CCDS10549.1	SNN	O75324	ATGTCTATTATGGACCACAGCCCCACCACGGGCGTGGTCACAGTCATCGTCATCCTCATTGCCATCGCGGCCCTGGGGGCCTTGATCCTGGGCTGCTGGTGCTACCTGCGGCTGCAGCGCATCAGCCAGTCAGAGGACGAGGAGAGCATCGTGGGGGATGGGGAGACCAAGGAACCCTTCCTGCTGGTGCAGTATTCGGCCAAGGGACCGTGCGTGGAGAGAAAGGCCAAGCTGATGACTCCCAACGGCCCGGAAGTCCACGGCTGA	9.123224088	1.973104831	-0.652579173	-0.76748884	0.965323518	0.832098746
CCDS55714.1	MICU1	Q9BPX6	ATGAAAAGAATATATACTTACAGACGGGCCAAGGAGATCTTCAAGGACACTCCTAAAGCTCCTCAGAGAAATTTTGAAATTGCCTTCAAGATGTTTGATTTGAATGGAGATGGAGAAGTAGATATGGAAGAATTTGAACAGGTTCAGAGCATCATTCGCTCCCAAACCAGTATGGGTATGCGCCACAGAGATCGTCCAACTACTGGCAACACCCTCAAGTCTGGCTTGTGTTCAGCCCTCACAACCTACTTTTTTGGAGCTGATCTGAAGGGAAAGCTGACAATCAAAAACTTCCTCGAATTTCAGCGTAAACTGCAGCATGATGTTCTGAAGCTTGAGTTTGAACGCCATGACCCTGTGGATGGGAGAATTACTGAGAGGCAGTTTGGTGGCATGCTACTTGCCTACAGTGGGGTGCAGTCCAAGAAGCTGACCGCCATGCAGAGGCAGCTCAAGAAGCACTTCAAAGAAGGAAAGGGTCTGACATTTCAGGAGGTGGAGAACTTCTTTACTTTCCTAAAGAACATTAATGATGTGGACACTGCATTGAGTTTTTACCATATGGCTGGAGCATCTCTTGATAAAGTGACCATGCAGCAGGTGGCCAGGACAGTGGCTAAAGTGGAGCTCTCAGACCACGTGTGTGATGTGGTGTTTGCACTCTTTGACTGTGATGGCAATGGCGAACTGAGCAATAAGGAATTTGTTTCCATCATGAAGCAACGGCTGATGAGAGGCCTGGAAAAGCCCAAAGACATGGGTTTCACTCGCCTCATGCAGGCCATGTGGAAATGTGCACAGGAAACTGCCTGGGACTTCGCTTTACCCAAACAGTAA	-1.371169156	-1.866782588	-0.90850734	2.306194552	0.939006303	0.832115496
CCDS13421.1	SLC9A8	Q9Y2E8	ATGGGGGAGAAGATGGCGGAAGAGGAGAGGTTCCCCAATACAACTCATGAGGGTTTCAATGTCACCCTCCACACCACCCTGGTTGTCACGACGAAACTGGTGCTCCCGACCCCTGGCAAGCCCATCCTCCCCGTGCAGACAGGGGAGCAGGCCCAGCAAGAGGAGCAGTCCAGCGGCATGACCATTTTCTTCAGCCTCCTTGTCCTAGCTATCTGCATCATATTGGTGCATTTACTGATCCGATACAGATTACATTTCTTGCCAGAGAGTGTTGCTGTTGTTTCTTTAGGTATTCTCATGGGAGCAGTTATAAAAATTATAGAGTTTAAAAAACTGGCGAATTGGAAGGAAGAAGAAATGTTTCGTCCAAACATGTTTTTCCTCCTCCTGCTTCCCCCTATTATCTTTGAGTCTGGATATTCATTACACAAGGGTAACTTCTTTCAAAATATTGGTTCCATCACCCTGTTTGCTGTTTTTGGGACGGCAATCTCCGCTTTTGTAGTAGGTGGAGGAATTTATTTTCTGGGTCAGGCTGATGTAATCTCTAAACTCAACATGACAGACAGTTTTGCGTTTGGCTCCCTAATATCTGCTGTCGATCCAGTGGCCACTATTGCCATTTTCAATGCACTTCATGTGGACCCCGTGCTCAACATGCTGGTCTTTGGAGAAAGTATTCTCAACGATGCAGTCTCCATTGTTCTGACCAACACAGCTGAAGGTTTAACAAGAAAAAATATGTCAGATGTCAGTGGGTGGCAAACATTTTTACAAGCCCTTGACTACTTCCTCAAAATGTTCTTTGGCTCTGCAGCGCTCGGCACTCTCACTGGCTTAATTTCTGCATTAGTGCTGAAGCATATTGACTTGAGGAAAACGCCTTCCTTGGAGTTTGGCATGATGATCATTTTTGCTTATCTGCCTTATGGGCTTGCAGAAGGAATCTCACTCTCAGGCATCATGGCCATCCTTTTCTCAGGCATCGTGATGTCCCACTACACGCACCATAACCTCTCCCCAGTCACCCAGATCCTCATGCAGCAGACCCTCCGCACCGTGGCCTTCTTATGTGAAACATGTGTGTTTGCATTTCTTGGCCTGTCCATTTTTAGTTTTCCTCACAAGTTTGAAATTTCCTTTGTCATCTGGTGCATAGTGCTTGTACTATTTGGCAGAGCGGTAAACATTTTCCCTCTTTCCTACCTCCTGAATTTCTTCCGGGATCATAAAATCACACCGAAGATGATGTTCATCATGTGGTTTAGTGGCCTGCGGGGAGCCATCCCCTATGCCCTGAGCCTACACCTGGACCTGGAGCCCATGGAGAAGCGGCAGCTCATCGGCACCACCACCATCGTCATCGTGCTCTTCACCATCCTGCTGCTGGGCGGCAGCACCATGCCCCTCATTCGCCTCATGGACATCGAGGACGCCAAGGCACACCGCAGGAACAAGAAGGACGTCAACCTCAGCAAGACTGAGAAGATGGGCAACACTGTGGAGTCGGAGCACCTGTCGGAGCTCACGGAGGAGGAGTACGAGGCCCACTACATCAGGCGGCAGGACCTTAAGGGCTTCGTGTGGCTGGACGCCAAGTACCTGAACCCCTTCTTCACTCGGAGGCTGACGCAGGAGGACCTGCACCACGGGCGCATCCAGATGAAAACTCTCACCAACAAGTGGTACGAGGAGGTACGCCAGGGCCCCTCCGGCTCCGAGGACGACGAGCAGGAGCTGCTCTGA	2.201529144	0.617084513	0.434006093	0.384420841	0.960806968	0.832126788
CCDS34451.1	BICRAL	Q6AI39	ATGGATGATGATGATGACTCGTGTCTCCTTGATCTTATTGGAGACCCACAAGCATTGAACTATTTTCTACATGGACCTAGTAATAAATCTAGCAATGATGACTTGACTAATGCAGGATATTCTGCAGCCAATTCAAATTCAATTTTCGCCAACTCTAGTAATGCTGATCCTAAGTCATCCCTCAAAGGTGTAAGCAACCAGCTTGGAGAAGGGCCCAGTGATGGACTGCCACTTTCAAGTAGCCTCCAGTTTCTTGAAGATGAACTCGAGTCTTCTCCTCTTCCTGATCTCACTGAGGACCAACCTTTCGACATTCTTCAGAAATCCTTGCAAGAGGCCAATATCACTGAACAGACATTGGCAGAAGAGGCATATTTGGATGCCAGTATAGGTTCAAGCCAACAGTTTGCACAAGCTCAGCTTCATCCTTCTTCATCAGCATCCTTTACTCAGGCTTCTAATGTTTCTAATTACTCAGGTCAGACGCTGCAGCCTATAGGGGTGACGCATGTGCCTGTTGGAGCATCGTTTGCAAGCAATACAGTGGGTGTACAACATGGCTTTATGCAACATGTGGGGATCAGTGTTCCCAGCCAGCATTTGTCTAATAGCAGTCAGATTAGTGGTTCTGGTCAAATACAGTTAATTGGGTCATTTGGTAATCATCCTTCCATGATGACTATTAATAACCTAGATGGATCTCAAATCATATTAAAGGGCAGCGGGCAGCAAGCCCCATCAAATGTGAGTGGAGGGCTCCTGGTTCATAGACAGACTCCTAATGGCAACTCCTTGTTTGGGAACTCTAGTTCCAGTCCAGTAGCACAGCCTGTTACCGTTCCATTTAACAGCACAAATTTTCAAACATCTTTACCTGTGCATAACATCATCATACAAAGGGGTCTTGCACCAAATTCAAATAAAGTCCCAATTAATATACAGCCAAAGCCTATCCAGATGGGTCAGCAAAATACATACAATGTGAACAATTTGGGAATTCAGCAGCACCACGTACAACAAGGGATCTCTTTTGCTTCTGCAAGCTCACCCCAGGGCTCAGTAGTTGGTCCACACATGTCTGTGAACATTGTAAACCAACAGAACACAAGAAAGCCAGTCACCTCACAGGCAGTGAGCAGCACTGGGGGCAGTATTGTTATTCATTCCCCCATGGGCCAACCTCACGCACCCCAAAGTCAGTTCCTTATACCTACAAGCCTTTCTGTCAGTTCCAACTCGGTACACCACGTCCAGACTATAAATGGGCAACTTCTTCAAACTCAACCCTCTCAGCTCATTTCTGGCCAAGTGGCCTCAGAGCATGTCATGTTGAACAGAAACTCTTCCAACATGCTCAGGACCAACCAACCATATACTGGACCGATGCTTAACAACCAGAATACTGCTGTCCACTTAGTGTCTGGGCAGACATTTGCTGCCTCTGGAAGTCCAGTGATAGCCAATCATGCCTCTCCTCAGCTTGTGGGTGGACAGATGCCCTTGCAGCAGGCATCCCCAACTGTATTACACCTGTCACCTGGGCAGAGCAGCGTTTCCCAAGGAAGACCTGGCTTCGCCACCATGCCATCGGTGACAAGCATGTCAGGACCTAGTCGGTTCCCTGCTGTCAGCTCAGCCAGCACTGCCCATCCTAGTCTTGGGTCTGCAGTTCAGTCTGGTTCATCAGGATCAAACTTTACAGGAGATCAGCTGACCCAGCCAAACAGGACTCCAGTACCAGTCAGTGTGTCTCATCGTCTTCCAGTTTCTTCTTCCAAGTCTACCAGCACCTTCAGTAACACACCTGGAACAGGAACCCAGCAACAATTCTTCTGCCAGGCTCAGAAAAAATGTCTGAATCAGACTTCCCCCATTTCTGCTCCCAAGACCACAGACGGCCTGAGGCAAGCACAGATCCCTGGGCTCTTGAGCACCACACTGCCAGGGCAGGATTCTGGAAGCAAAGTTATATCCGCATCCTTAGGAACCGCACAACCACAGCAGGAAAAAGTAGTTGGATCATCTCCTGGCCATCCAGCTGTGCAGGTGGAGAGTCATTCGGGAGGACAAAAAAGGCCTGCTGCGAAACAGCTAACGAAAGGAGCTTTCATTCTCCAGCAGTTGCAGAGGGACCAAGCCCACACTGTGACACCAGACAAAAGTCACTTCCGATCACTAAGTGATGCGGTACAGAGACTGCTCTCCTACCACGTGTGCCAGGGCTCCATGCCCACTGAAGAAGACTTGAGAAAAGTGGACAATGAATTTGAGACAGTTGCCACTCAGCTCCTAAAAAGGACCCAAGCTATGCTTAACAAATACAGATGCCTGCTCCTAGAAGATGCCATGCGAATCAATCCCTCTGCTGAGATGGTGATGATCGATAGGATGTTCAACCAGGAGGAAAGAGCTTCCCTGTCCCGAGACAAGCGTTTGGCACTTGTAGACCCTGAGGGTTTTCAGGCTGATTTCTGTTGTTCCTTCAAACTTGATAAAGCTGCTCATGAGACACAGTTTGGCCGGAGTGACCAGCATGGCAGTAAAGCAAGCAGCTCTCTGCAACCGCCAGCCAAGGCCCAAGGCAGAGACCGAGCCAAAACCGGTGTGACGGAACCCATGAATCATGACCAGTTTCATCTAGTGCCTAATCACATCGTGGTCTCTGCAGAAGGAAACATTTCTAAAAAAACAGAATGCCTTGGCAGAGCACTGAAATTTGACAAAGTGGGCTTAGTGCAGTACCAGAGCACGTCTGAAGAGAAGGCCAGCCGGAGAGAGCCTCTGAAGGCCAGTCAGTGCTCTCCCGGCCCTGAGGGGCACCGGAAAACCTCATCCAGATCGGATCATGGTACTGAGAGCAAACTGTCAAGCATCCTAGCAGATTCGCACTTGGAGATGACGTGTAACAATTCCTTCCAGGACAAAAGTCTGAGGAATTCTCCAAAGAATGAAGTTTTACACACAGACATCATGAAAGGGTCAGGCGAACCCCAGCCAGATCTCCAGCTGACAAAGAGCTTGGAAACCACATTTAAGAACATCTTGGAACTCAAAAAGGCGGGACGGCAGCCCCAGAGTGACCCCACGGTTAGCGGCTCTGTTGAGTTAGATTTCCCCAACTTTTCTCCTATGGCTTCACAGGAAAACTGCCTGGAAAAGTTCATCCCGGACCACAGTGAAGGTGTTGTAGAAACTGACTCCATTTTAGAAGCAGCTGTAAATAGTATCCTAGAGTGTTAA	-3.491281925	0.615701578	0.987837678	-0.137348717	0.916714559	0.832130375
CCDS34158.1	DHX29	Q7Z478	ATGGGCGGCAAGAACAAGAAACACAAGGCTCCAGCGGCCGCGGTGGTCCGGGCCGCCGTGTCTGCTTCCAGAGCCAAATCTGCCGAGGCTGGAATTGCCGGGGAGGCCCAAAGCAAGAAGCCAGTGTCCAGGCCGGCCACCGCTGCCGCTGCCGCTGCCGGCTCCAGGGAGCCCCGTGTCAAGCAAGGTCCAAAAATTTATAGTTTTAATTCTACAAATGATTCTAGTGGTCCTGCAAATCTGGATAAATCTATTTTGAAAGTGGTAATTAATAACAAACTAGAGCAAAGAATTATTGGAGTGATCAATGAGCATAAAAAGCAAAATAATGACAAAGGAATGATTTCTGGAAGACTTACTGCCAAAAAATTGCAGGATTTATACATGGCTTTACAAGCATTTTCATTTAAGACAAAGGACATTGAAGATGCCATGACCAATACACTCTTATATGGAGGTGACCTTCATTCTGCCTTGGATTGGCTCTGTTTAAACCTTTCAGATGATGCACTTCCTGAAGGATTCAGTCAGGAATTTGAAGAGCAGCAACCTAAAAGTAGGCCTAAATTTCAGTCTCCTCAAATACAAGCCACTATTTCACCTCCATTGCAACCTAAAACAAAAACATATGAAGAGGACCCTAAGAGTAAGCCAAAAAAGGAAGAAAAAAATATGGAAGTAAATATGAAAGAGTGGATTTTACGATATGCTGAACAACAAAATGAAGAAGAAAAGAATGAGAATTCTAAAAGTTTAGAAGAGGAGGAAAAATTTGACCCTAATGAAAGGTACTTACATCTTGCAGCAAAACTGCTGGATGCAAAAGAACAAGCAGCTACCTTTAAACTAGAAAAAAACAAGCAAGGCCAAAAAGAGGCTCAGGAAAAAATAAGGAAATTTCAAAGAGAAATGGAAACTTTAGAAGACCATCCAGTATTTAACCCAGCCATGAAGATTTCACATCAACAAAATGAAAGGAAAAAGCCTCCTGTAGCCACAGAAGGAGAAAGTGCATTGAATTTTAATTTATTTGAAAAATCTGCAGCTGCTACTGAAGAAGAGAAAGATAAAAAGAAAGAACCTCATGATGTAAGAAATTTTGACTATACTGCTCGAAGTTGGACTGGAAAATCTCCCAAACAATTTCTGATTGATTGGGTCAGGAAGAATCTTCCCAAGAGTCCAAATCCTTCCTTTGAAAAAGTTCCAGTAGGTAGATACTGGAAATGTAGGGTTAGGGTAATCAAGTCTGAAGATGATGTCCTGGTAGTATGCCCTACAATCTTAACAGAAGATGGCATGCAAGCTCAGCACCTGGGAGCTACTTTAGCCCTTTACCGTTTAGTTAAAGGGCAGTCAGTTCATCAGTTACTTCCTCCCACTTACCGAGATGTTTGGCTGGAGTGGAGTGATGCAGAAAAGAAAAGGGAAGAATTAAATAAAATGGAAACCAATAAACCACGTGATCTTTTTATTGCCAAACTTCTGAATAAACTGAAACAGCAGCAACAGCAGCAACAACAGCATTCTGAAAATAAGAGAGAAAACTCTGAAGATCCCGAGGAATCTTGGGAAAATTTAGTTTCGGATGAGGATTTTTCTGCACTGTCCTTGGAATCAGCAAATGTGGAAGATTTGGAACCTGTTAGAAACCTCTTTAGAAAGTTGCAAAGCACACCTAAGTATCAGAAACTTCTAAAGGAAAGACAACAGCTACCTGTATTTAAACATCGGGACTCAATTGTTGAAACTCTTAAAAGGCATCGGGTAGTGGTTGTGGCAGGTGAAACAGGGAGTGGTAAAAGTACTCAGGTACCACATTTTCTATTGGAAGATTTGCTTCTAAATGAGTGGGAAGCAAGTAAATGTAACATTGTCTGTACCCAACCCCGAAGAATCTCAGCAGTTAGTTTAGCCAACAGAGTATGTGATGAATTGGGCTGTGAAAATGGACCTGGAGGAAGGAATTCCTTGTGTGGATATCAGATCCGGATGGAATCTCGAGCTTGTGAATCTACCAGGTTACTCTATTGTACAACAGGGGTTTTGCTAAGGAAACTTCAAGAAGATGGTCTTCTAAGTAATGTGTCTCATGTTATTGTAGATGAGGTTCATGAAAGAAGTGTCCAGTCAGACTTCCTACTAATTATCTTGAAGGAAATTTTACAGAAACGTTCTGATCTACACTTGATTCTAATGAGTGCCACTGTGGACAGCGAAAAATTTTCTACATATTTCACACACTGCCCCATTCTCAGAATTTCAGGAAGAAGTTATCCTGTTGAGGTTTTTCATCTTGAAGATATAATAGAAGAAACAGGCTTTGTACTGGAAAAAGACTCAGAATATTGTCAGAAATTTCTGGAAGAGGAAGAAGAAGTAACCATTAATGTTACAAGCAAAGCAGGGGGAATAAAAAAATATCAGGAATACATCCCAGTTCAGACTGGAGCACATGCTGATTTAAATCCATTTTACCAAAAGTACAGCAGCCGCACTCAGCATGCTATTCTATACATGAATCCTCATAAAATCAACCTGGATCTCATTTTGGAACTTCTTGCATACTTAGATAAAAGTCCCCAATTCAGAAATATTGAAGGAGCAGTATTGATCTTTTTACCAGGACTTGCTCATATTCAGCAGTTGTATGATCTTCTATCAAATGATAGAAGATTTTATTCTGAACGATATAAAGTGATAGCTCTGCATTCTATTCTTTCAACCCAAGATCAAGCTGCAGCATTCACACTTCCCCCTCCAGGAGTCAGGAAGATTGTTTTAGCAACCAATATTGCAGAGACGGGTATCACTATTCCTGATGTTGTATTTGTAATTGATACTGGAAGAACAAAAGAAAATAAGTACCATGAAAGCAGTCAGATGAGTTCTTTGGTGGAGACGTTTGTCAGTAAAGCCAGTGCTTTGCAGCGCCAGGGAAGAGCTGGGCGGGTCAGAGATGGCTTCTGTTTCCGAATGTACACAAGAGAAAGATTTGAAGGCTTTATGGATTATTCTGTTCCTGAAATCTTACGTGTACCTTTGGAGGAATTATGCCTTCATATTATGAAATGTAATCTTGGTTCTCCTGAAGATTTCCTCTCCAAAGCCTTAGATCCTCCTCAGCTCCAAGTGATCAGCAATGCAATGAATTTGCTCCGAAAAATTGGAGCTTGTGAATTAAATGAGCCTAAACTGACTCCGTTGGGCCAACACCTTGCAGCTTTACCTGTGAATGTCAAGATTGGCAAGATGCTTATTTTTGGTGCCATATTTGGCTGCCTTGACCCAGTGGCAACACTAGCTGCAGTTATGACAGAGAAGTCTCCTTTTACCACACCAATTGGTCGAAAAGATGAAGCAGATCTTGCAAAATCAGCTTTGGCCATGGCGGATTCAGACCACCTGACGATCTACAATGCATATCTAGGATGGAAGAAAGCACGACAAGAAGGAGGTTATCGTTCTGAAATCACATACTGCCGGAGGAACTTTCTTAATAGAACATCACTGTTAACCCTAGAGGATGTAAAGCAGGAGTTAATAAAGTTGGTTAAGGCAGCAGGATTTTCATCTTCCACAACTTCTACCAGCTGGGAAGGAAACAGAGCCTCACAGACCCTCTCATTCCAAGAAATTGCCCTTCTTAAAGCTGTACTGGTGGCTGGACTGTATGACAATGTGGGGAAGATAATCTATACAAAGTCAGTGGATGTTACAGAAAAATTGGCTTGCATTGTGGAGACGGCCCAAGGCAAAGCACAAGTACACCCATCCTCAGTAAATCGAGATTTGCAAACTCATGGATGGCTCTTATACCAGGAGAAGATAAGGTATGCCAGAGTGTATTTGAGAGAAACTACCCTAATAACCCCTTTTCCAGTTTTACTTTTTGGTGGTGATATAGAAGTTCAGCACCGAGAACGTCTTCTTTCTATTGATGGCTGGATCTATTTTCAGGCCCCTGTAAAGATAGCTGTCATTTTCAAGCAGCTGAGAGTTCTCATTGATTCAGTTTTAAGAAAAAAGCTTGAAAATCCAAAGATGTCCCTTGAAAATGACAAGATTCTGCAGATCATTACGGAATTGATAAAAACAGAGAATAACTGA	-7.416889618	0.248467473	-0.062439301	-0.142497286	0.936508935	0.832130538
CCDS47038.1	SMIM20	Q8N5G0	ATGTCCCGGAACCTGCGCACCGCGCTCATTTTCGGCGGCTTCATCTCCCTGATCGGCGCCGCCTTCTATCCCATCTACTTCCGGCCCCTAATGAGATTGGAGGAGTACAAGAAGGAACAAGCTATAAATCGGGCTGGAATTGTTCAAGAGGATGTGCAGCCACCAGGGTTAAAAGTGTGGTCTGATCCATTTGGCAGGAAATGA	1.492819753	0.090448382	0.484626237	-0.581308417	0.914807302	0.832215574
CCDS10859.1	DUS2	Q9NX74	ATGATTTTGAATAGCCTCTCTCTGTGTTACCATAATAAGCTAATCCTGGCCCCAATGGTTCGGGTAGGGACTCTTCCAATGAGGCTGCTGGCCCTGGATTATGGAGCGGACATTGTTTACTGTGAGGAGCTGATCGACCTCAAGATGATTCAGTGCAAGAGAGTTGTTAATGAGGTGCTCAGCACAGTGGACTTTGTCGCCCCTGATGATCGAGTTGTCTTCCGCACCTGTGAAAGAGAGCAGAACAGGGTGGTCTTCCAGATGGGGACTTCAGACGCAGAGCGAGCCCTTGCTGTGGCCAGGCTTGTAGAAAATGATGTGGCTGGTATTGATGTCAACATGGGCTGTCCAAAACAATATTCCACCAAGGGAGGAATGGGAGCTGCCCTGCTGTCAGACCCTGACAAGATTGAGAAGATCCTCAGCACTCTTGTTAAAGGGACACGCAGACCTGTGACCTGCAAGATTCGCATCCTGCCATCGCTAGAAGATACCCTGAGCCTTGTGAAGCGGATAGAGAGGACTGGCATTGCTGCCATCGCAGTTCATGGGAGGAAGCGGGAGGAGCGACCTCAGCATCCTGTCAGCTGTGAAGTCATCAAAGCCATTGCTGATACCCTCTCCATTCCTGTCATAGCCAACGGAGGATCTCATGACCACATCCAACAGTATTCGGACATAGAGGACTTTCGACAAGCCACGGCAGCCTCTTCCGTGATGGTGGCCCGAGCAGCCATGTGGAACCCATCTATCTTCCTCAAGGAGGGTCTGCGGCCCCTGGAGGAGGTCATGCAGAAATACATCAGATACGCGGTGCAGTATGACAACCACTACACCAACACCAAGTACTGCTTGTGCCAGATGCTACGAGAACAGCTGGAGTCGCCCCAGGGAAGGTTGCTCCATGCTGCCCAGTCTTCCCGGGAAATTTGTGAGGCCTTTGGCCTTGGTGCCTTCTATGAGGAGACCACACAGGAGCTGGATGCCCAGCAGGCCAGGCTCTCAGCCAAGACTTCAGAGCAGACAGGGGAGCCAGCTGAAGATACCTCTGGTGTCATTAAGATGGCTGTCAAGTTTGACCGGAGAGCATACCCAGCCCAGATCACCCCTAAGATGTGCCTACTAGAGTGGTGCCGGAGGGAGAAGTTGGCACAGCCTGTGTATGAAACGGTTCAACGCCCTCTAGATCGCCTGTTCTCCTCTATTGTCACCGTTGCTGAACAAAAGTATCAGTCTACCTTGTGGGACAAGTCCAAGAAACTGGCGGAGCAGGCTGCAGCCATCGTCTGTCTGCGGAGCCAGGGCCTCCCTGAGGGTCGGCTGGGTGAGGAGAGCCCTTCCTTGCACAAGCGAAAGAGGGAGGCTCCTGACCAAGACCCTGGGGGCCCCAGAGCTCAGGAGCTAGCACAACCTGGGGATCTGTGCAAGAAGCCCTTTGTGGCCTTGGGAAGTGGTGAAGAAAGCCCCCTGGAAGGCTGGTGA	0.637832829	-1.716904125	0.689616635	-0.175277557	0.901647354	0.832221689
CCDS34613.1	AVL9	Q8NBF6	ATGGAGAAGGCCAGGAGAGGCGGGGATGGCGTCCCCCGGGGGCCCGTACTGCACATCGTGGTGGTCGGATTTCACCACAAGAAGGGCTGCCAGGTTGAATTCTCTTACCCGCCCCTGATTCCAGGAGATGGACATGACAGCCACACTTTACCTGAAGAATGGAAGTATTTGCCCTTCCTTGCCTTACCAGATGGCGCACACAACTACCAGGAAGATACTGTGTTTTTTCACTTGCCACCCAGAAATGGAAATGGAGCCACAGTATTTGGTATCTCTTGCTATCGACAAATTGAAGCCAAGGCACTGAAAGTAAGGCAAGCAGATATCACCAGAGAGACTGTTCAGAAAAGTGTCTGTGTTCTAAGCAAGCTGCCTCTGTATGGTTTACTTCAAGCAAAACTTCAACTCATTACACATGCATATTTTGAAGAGAAGGATTTTTCCCAAATTTCTATTCTAAAGGAGCTTTATGAACATATGAATAGTTCCTTGGGAGGTGCTTCATTAGAAGGATCCCAAGTATATCTTGGTCTGTCACCTCGAGATCTTGTCCTTCATTTTCGACACAAGGTCTTAATCCTATTTAAGCTAATTCTTCTTGAAAAAAAGGTTCTTTTTTATATTTCTCCAGTGAATAAATTGGTGGGTGCACTGATGACTGTGTTATCCCTTTTTCCAGGCATGATTGAACATGGTCTCAGTGACTGTTCTCAGTATAGACCCCGGAAAAGTATGTCTGAAGATGGTGGGCTTCAGGAAAGTAACCCATGTGCAGATGATTTTGTTTCTGCATCCACTGCTGATGTTTCACATACCAACTTGGGAACTATCAGGAAAGTCATGGCAGGAAACCATGGAGAAGATGCTGCCATGAAGACTGAGGAGCCTTTGTTCCAAGTGGAAGACAGCAGCAAAGGGCAGGAACCCAATGATACCAATCAATATTTGAAACCTCCATCTCGCCCATCTCCAGATTCTTCAGAAAGTGACTGGGAAACTTTGGATCCTAGTGTCTTAGAGGACCCCAACTTGAAAGAAAGGGAACAGCTGGGATCAGACCAGACAAATTTGTTTCCAAAGGACTCTGTCCCCTCAGAGAGTCTTCCAATTACTGTACAACCTCAAGCTAATACGGGACAGGTAGTCCTGATACCAGGGCTCATTTCGGGTTTGGAAGAGGATCAGTATGGCATGCCCCTGGCCATCTTCACAAAGGGATATCTGTGTTTGCCTTACATGGCATTGCAGCAGCATCATCTTCTCTCCGATGTCACCGTTCGGGGGTTTGTTGCTGGAGCTACTAACATCCTTTTTCGACAACAGAAACACCTCAGTGATGCCATTGTGGAAGTAGAAGAAGCTCTGATCCAGATCCATGATCCAGAACTCAGGAAGCTGCTTAACCCAACCACTGCAGACCTAAGGTTCGCAGACTACCTAGTGAGGCACGTGACTGAGAATCGGGATGACGTCTTCCTAGATGGCACGGGCTGGGAGGGAGGTGACGAATGGATCCGGGCCCAGTTTGCGGTCTACATTCATGCCCTGCTGGCTGCCACACTGCAATTAGACAATGAAAAGATATTATCGGACTATGGGACAACTTTTGTTACAGCATGGAAGAATACTCACAACTACAGGGTGTGGAACAGCAACAAGCATCCAGCACTTGCAGAAATAAATCCAAACCATCCATTTCAAGGCCAATACTCAGTATCAGACATGAAGTTAAGGTTCTCACATTCTGTTCAGAATAGTGAACGTGGCAAAAAAATTGGAAACGTCATGGTCACAACTAGCCGGAATGTTGTACAAACAGGAAAAGCTGTTGGCCAGTCAGTTGGAGGAGCTTTTTCCAGTGCAAAGACAGCTATGTCTTCATGGCTTTCCACTTTCACCACTTCCACCTCCCAAAGTCTCACTGAGCCACCAGATGAGAAGCCTTGA	-4.533094535	-0.221186626	1.280879385	0.38741025	0.917963976	0.832238886
CCDS33202.1	RPS27A	P62979	ATGCAGATTTTCGTGAAAACCCTTACGGGGAAGACCATCACCCTCGAGGTTGAACCCTCGGATACGATAGAAAATGTAAAGGCCAAGATCCAGGATAAGGAAGGAATTCCTCCTGATCAGCAGAGACTGATCTTTGCTGGCAAGCAGCTGGAAGATGGACGTACTTTGTCTGACTACAATATTCAAAAGGAGTCTACTCTTCATCTTGTGTTGAGACTTCGTGGTGGTGCTAAGAAAAGGAAGAAGAAGTCTTACACCACTCCCAAGAAGAATAAGCACAAGAGAAAGAAGGTTAAGCTGGCTGTCCTGAAATATTATAAGGTGGATGAGAATGGCAAAATTAGTCGCCTTCGTCGAGAGTGCCCTTCTGATGAATGTGGTGCTGGGGTGTTTATGGCAAGTCACTTTGACAGACATTATTGTGGCAAATGTTGTCTGACTTACTGTTTCAACAAACCAGAAGACAAGTAA	-3.315096119	-2.866784294	-3.873934339	0.665938578	0.96749396	0.832262483
CCDS34386.1	GTF2H4	Q92759	ATGGAGAGCACCCCTTCAAGGGGACTGAACCGAGTACACCTACAATGCAGGAATCTGCAGGAATTCTTAGGGGGCCTGAGCCCTGGGGTATTGGACCGATTGTATGGGCACCCTGCCACATGTCTGGCTGTCTTCAGGGAGCTCCCATCCTTGGCTAAGAACTGGGTGATGCGGATGCTCTTTCTGGAGCAGCCTTTGCCACAGGCTGCTGTAGCTCTGTGGGTAAAGAAGGAATTCAGCAAGGCTCAGGAGGAAAGTACAGGGCTGCTGAGCGGCCTCCGGATCTGGCACACACAGCTGCTCCCAGGCGGGCTCCAGGGCCTCATCCTCAACCCCATTTTCCGCCAGAACCTCCGCATTGCCCTTCTGGGTGGGGGGAAGGCCTGGTCTGATGACACAAGTCAGCTGGGACCAGACAAGCATGCCCGGGACGTTCCCTCCCTTGACAAGTACGCCGAGGAGCGATGGGAGGTGGTCTTGCACTTCATGGTGGGCTCCCCCAGTGCAGCTGTCAGCCAGGACTTGGCTCAGCTCCTCAGCCAGGCTGGGCTCATGAAGAGTACTGAACCTGGAGAGCCGCCCTGCATTACTTCCGCTGGCTTCCAGTTCCTGTTGCTGGACACCCCGGCTCAGCTCTGGTACTTTATGTTGCAGTATTTGCAGACAGCCCAGAGCCGGGGCATGGACCTGGTAGAGATTCTCTCCTTCCTCTTCCAGCTCAGCTTCTCTACTCTGGGCAAGGATTACTCTGTGGAAGGTATGAGTGATTCTCTGTTGAACTTCCTGCAACATCTGCGTGAGTTTGGGCTTGTTTTCCAGAGGAAGAGGAAATCTCGGCGTTACTACCCCACACGCCTGGCCATCAATCTCTCATCAGGTGTCTCTGGAGCTGGGGGCACTGTGCATCAGCCAGGTTTCATTGTCGTGGAAACCAATTACCGACTGTATGCCTACACGGAGTCGGAGCTGCAGATTGCCCTCATTGCCCTCTTCTCTGAGATGCTCTATCGGTTCCCCAACATGGTGGTGGCGCAGGTGACCCGGGAGAGTGTGCAGCAGGCAATCGCCAGTGGCATCACAGCCCAGCAGATAATCCATTTCCTAAGGACAAGAGCCCACCCAGTGATGCTCAAACAGACACCTGTGCTGCCCCCCACCATCACCGACCAGATCCGGCTCTGGGAGCTGGAAAGGGACAGACTCCGGTTCACTGAGGGTGTCCTGTATAACCAGTTCCTGTCGCAAGTGGACTTTGAGCTGCTGCTGGCCCACGCGCGGGAGCTGGGCGTGCTCGTGTTCGAGAACTCGGCCAAGCGGCTCATGGTGGTGACCCCGGCCGGGCACAGCGACGTCAAGCGCTTTTGGAAGCGGCAGAAACATAGCTCCTGA	3.732604183	-1.52410959	0.339195129	-0.068306545	0.967304685	0.832265345
CCDS8726.1	BICD1	Q96G01	ATGGCCGCAGAAGAGGTATTGCAGACGGTGGACCATTATAAGACTGAGATAGAGAGGCTAACCAAGGAGCTCACGGAGACCACCCACGAGAAGATCCAGGCTGCCGAGTACGGGCTGGTGGTGCTGGAGGAGAAGCTGACCCTCAAACAGCAGTATGATGAACTGGAGGCTGAGTACGACAGCCTCAAACAGGAGCTGGAGCAGCTCAAAGAGGCATTTGGGCAGTCCTTCTCCATCCACCGGAAGGTTGCTGAAGATGGAGAGACTCGGGAGGAAACGCTTCTGCAGGAGTCAGCATCGAAGGAGGCTTACTATCTGGGGAAGATCTTGGAGATGCAGAACGAGCTGAAACAGAGCCGGGCTGTGGTCACTAATGTACAGGCAGAAAACGAGAGGCTCACCGCAGTCGTGCAGGATCTGAAGGAGAACAATGAGATGGTGGAGCTACAGAGAATACGGATGAAGGATGAAATCCGAGAATATAAGTTCCGGGAGGCACGGCTCCTTCAGGACTATACTGAATTGGAAGAAGAAAATATCACATTGCAGAAACTAGTGTCCACGTTGAAGCAGAACCAGGTTGAATACGAAGGCTTAAAGCATGAGATTAAGCGATTTGAGGAGGAGACGGTACTGCTGAACAGCCAGCTGGAAGATGCCATCCGATTGAAAGAGATTGCTGAGCACCAACTGGAAGAAGCCCTCGAGACTTTAAAAAATGAAAGAGAGCAAAAGAACAACCTGCGGAAGGAGCTCTCCCAGTATATCAGCCTCAATGATAACCATATCAGCATCTCAGTAGATGGACTCAAATTTGCCGAGGATGGGAGTGAACCAAACAATGATGACAAAATGAACGGTCATATCCATGGGCCTCTTGTGAAACTGAATGGAGACTATCGGACTCCCACCTTAAGGAAAGGAGAGTCTCTGAACCCTGTCTCTGACTTATTCAGTGAGCTGAACATTTCAGAAATACAGAAGTTGAAGCAGCAGCTTATGCAGGTAGAGCGGGAAAAGGCCATTCTTTTGGCCAACCTACAGGAGTCACAGACACAGCTGGAACACACCAAGGGGGCACTGACGGAGCAGCATGAGCGGGTGCACCGGCTCACAGAGCACGTCAATGCCATGAGGGGCCTGCAAAGCAGCAAGGAGCTCAAGGCTGAGCTGGACGGGGAGAAGGGCCGGGACTCAGGGGAGGAGGCCCATGACTATGAGGTGGACATCAATGGTTTAGAGATCCTTGAATGCAAATACAGGGTGGCAGTAACTGAGGTGATTGATCTGAAAGCTGAAATTAAGGCCTTAAAGGAGAAATATAATAAATCTGTAGAAAACTACACTGATGAGAAGGCCAAGTATGAGAGTAAAATCCAGATGTATGATGAGCAGGTGACAAGCCTTGAGAAGACCACCAAGGAGAGTGGTGAGAAGATGGCCCACATGGAGAAGGAGTTGCAAAAGATGACCAGCATAGCCAACGAAAATCACAGTACCCTTAATACGGCCCAGGATGAGTTAGTGACATTCAGTGAGGAGTTAGCTCAGCTTTACCACCATGTGTGTCTATGTAATAATGAAACTCCCAACAGGGTCATGCTGGATTACTATAGGCAGAGCAGAGTCACCCGCAGTGGCAGCCTGAAAGGGCCCGATGATCCCAGAGGACTTTTGTCCCCACGATTAGCCAGGCGGGGTGTGTCATCCCCGGTAGAAACAAGGACCTCATCTGAACCAGTTGCAAAAGAAAGCACAGAGGCCAGCAAAGAACCAAGTCCAACTAAGACCCCCACAATCTCTCCTGTTATTACTGCCCCACCGTCATCTCCAGTATTGGATACAAGTGACATCCGCAAAGAGCCAATGAATATCTACAACCTTAATGCCATAATCCGGGACCAAATCAAGCATCTGCAGAAAGCTGTGGACCGGTCCTTGCAACTGTCTCGTCAAAGAGCAGCGGCTCGGGAGCTAGCCCCCATGATTGATAAAGACAAGGAAGCCTTAATGGAAGAGATCCTCAAGCTAAAGTCCCTGCTGAGCACCAAACGGGAGCAGATCGCCACATTGAGGGCGGTGTTGAAAGCCAACAAGCAGACAGCTGAGGTGGCGCTAGCTAATCTCAAGAACAAATATGAAAATGAAAAAGCAATGGTGACTGAAACCATGACGAAGCTTAGAAATGAACTGAAGGCTTTGAAAGAAGATGCTGCAACCTTCTCATCCCTGAGAGCAATGTTTGCAACAAGATGTGATGAATATGTCACCCAGTTGGATGAGATGCAGAGACAGTTAGCAGCTGCAGAGGATGAGAAGAAGACTCTGAACACTTTGTTACGAATGGCTATCCAGCAAAAACTCGCCCTGACCCAGAGGCTGGAGGACTTAGAGTTTGACCATGAGCAGTCCCGACGCAGCAAAGGCAAACTTGGAAAGAGCAAGATCGGCAGCCCTAAAGTAAGTGGGGAGGCATCAGTCACCGTGCCCACCATAGACACTTACCTCCTGCATAGTCAGGGCCCACAGACACCCAACATTCGGGTCAGCAGTGGCACTCAGAGGAAAAGACAATTTTCACCTTCCCTTTGTGATCAGAGCCGTCCCAGGACTTCAGGGGCTTCCTACCTACAGAATTTATTAAGAGTTCCCCCTGATCCCACCTCCACAGAATCATTTCTTCTGAAGGGCCCCCCTTCCATGAGTGAATTCATCCAAGGGCACCGGCTCAGCAAGGAAAAAAGGTTAACCGTGGCTCCACCAGATTGTCAGCAGCCTGCTGCCTCCGTACCGCCACAGTGCTCACAACTAGCCGGGAGGCAAGACTGCCCAACTGTCAGTCCTGACACAGCTCTCCCTGAGGAGCAGCCACATTCCAGCTCCCAGTGCGCCCCTCTCCACTGTCTCTCCAAGCCTCCTCACCCCTAG	-0.092108002	-0.885989839	1.36395899	1.077049805	0.956802547	0.832266437
CCDS3474.1	GABRB1	P18505	ATGTGGACAGTACAAAATCGAGAGAGTCTGGGGCTTCTCTCTTTCCCTGTGATGATTACCATGGTCTGTTGTGCACACAGCACCAATGAACCCAGCAACATGTCATACGTGAAAGAGACAGTGGACAGATTGCTCAAAGGATATGACATTCGCTTGCGGCCGGACTTCGGAGGGCCCCCCGTCGACGTTGGGATGCGGATCGATGTCGCCAGCATAGACATGGTCTCCGAAGTGAATATGGATTATACACTCACCATGTATTTCCAGCAGTCTTGGAAAGACAAAAGGCTTTCTTATTCTGGAATCCCACTGAACCTCACCCTAGACAATAGGGTAGCTGACCAACTCTGGGTACCAGACACCTACTTTCTGAATGACAAGAAATCATTTGTGCATGGGGTCACAGTGAAAAATCGAATGATTCGACTGCATCCTGATGGAACAGTTCTCTATGGACTCCGAATCACAACCACAGCTGCATGTATGATGGATCTTCGAAGATATCCATTGGATGAGCAGAACTGCACCCTGGAGATCGAAAGTTATGGCTATACCACTGATGACATTGAATTTTACTGGAATGGAGGAGAAGGGGCAGTCACTGGTGTTAATAAAATCGAACTTCCTCAATTTTCAATTGTTGACTACAAGATGGTGTCTAAGAAGGTGGAGTTCACAACAGGAGCGTATCCACGACTGTCACTAAGTTTTCGTCTAAAGAGAAACATTGGTTACTTCATTTTGCAAACCTACATGCCTTCTACACTGATTACAATTCTGTCCTGGGTGTCTTTTTGGATCAACTATGATGCATCTGCAGCCAGAGTCGCACTAGGAATCACGACAGTGCTTACAATGACAACCATCAGCACCCACCTCAGGGAGACCCTGCCAAAGATCCCTTATGTCAAAGCGATTGATATTTATCTGATGGGTTGCTTTGTGTTTGTGTTCCTGGCTCTGCTGGAGTATGCCTTTGTAAATTACATCTTCTTTGGGAAAGGCCCTCAGAAAAAGGGAGCTAGCAAACAAGACCAGAGTGCCAATGAGAAGAATAAACTGGAGATGAATAAAGTCCAGGTCGACGCCCACGGTAACATTCTCCTCAGCACCCTGGAAATCCGGAATGAGACGAGTGGCTCGGAAGTGCTCACGAGCGTGAGCGACCCCAAGGCCACCATGTACTCCTATGACAGCGCCAGCATCCAGTACCGCAAGCCCCTGAGCAGCCGCGAGGCCTACGGGCGCGCCCTGGACCGGCACGGGGTACCCAGCAAGGGGCGCATCCGCAGGCGTGCCTCCCAGCTCAAAGTCAAGATCCCCGACTTGACTGATGTGAATTCCATAGACAAGTGGTCCCGAATGTTTTTCCCCATCACCTTTTCTCTTTTTAATGTCGTCTATTGGCTTTACTATGTACACTGA	-0.139821458	-0.721028938	1.253211403	0.660987505	0.969909256	0.832269852
CCDS53439.1	TOR1AIP2	Q9H496	ATGTTTTCAGATAATTCACATTGCCCTGATTGTGGACAACAGTGGTTCCCTAGTTTAGAACTAGGCCACTGGTTGTACCAAACTGAACTTGTTGAAAATGAATGTTACCAGGTATTCTTAGACCGTATTAACAGAGCTGATTATTGTCCTGAGTGTTATCCTGATAATCCTGCTAATAGAAGCCTTGTTCTTCCTTGGTCTTTCCCACTTGAGTGGGCTCCCCAGAATCTCACCAGATGGACCTTTGAGAAAGCTTGCCATCCATTTCTTCTGGGTCCTCCACTGGTTAGAAAAAGAATACATGACTCTCGAGTAGCTGGTTTTAACCCTGCATTACAGTTAATCTTGACCAGAACAGATAAAACCTTAAACAAAAAACTGGGCCAAAACAAATAG	-7.87098615	0.115147107	-2.339620912	-1.092044752	0.983652313	0.832279365
CCDS1738.1	PREB	Q9HCU5	ATGGGCCGGCGCCGGGCGCCAGAGCTGTACCGGGCTCCGTTCCCGTTGTACGCGCTTCAGGTCGACCCCAGCACTGGGCTGCTCATCGCTGCGGGCGGAGGAGGCGCCGCCAAGACAGGCATAAAGAATGGCGTGCACTTTCTGCAGCTAGAGCTGATTAATGGGCGCTTGAGTGCCTCCTTGCTGCACTCCCATGACACAGAGACACGGGCCACCATGAACTTGGCACTGGCTGGTGACATCCTTGCTGCAGGGCAGGATGCCCACTGTCAGCTCCTGCGCTTCCAGGCACATCAACAGCAGGGCAACAAGGCAGAGAAGGCCGGTTCCAAGGAGCAGGGGCCTCGACAAAGGAAGGGAGCAGCCCCAGCAGAGAAGAAATGTGGAGCGGAAACCCAGCACGAGGGGCTAGAACTCAGGGTAGAGAATTTGCAGGCGGTGCAGACAGACTTTAGCTCCGATCCACTGCAGAAAGTTGTGTGCTTCAACCACGATAATACCCTGCTTGCCACTGGAGGAACAGATGGCTACGTCCGTGTCTGGAAGGTGCCCAGCCTGGAGAAGGTTCTGGAGTTCAAAGCCCACGAAGGGGAGATTGAAGACCTGGCTTTAGGGCCTGATGGCAAGTTGGTAACCGTGGGCCGGGACCTTAAGGCCTCTGTGTGGCAGAAGGATCAGCTGGTGACACAGCTGCACTGGCAAGAAAATGGACCCACCTTTTCCAGCACACCTTACCGCTACCAGGCCTGCAGGTTTGGGCAGGTTCCAGACCAGCCTGCTGGCCTGCGACTCTTCACAGTGCAAATTCCCCACAAGCGCCTGCGCCAGCCCCCTCCCTGCTACCTCACAGCCTGGGATGGCTCCAACTTCTTGCCCCTTCGGACCAAGTCCTGTGGCCATGAAGTCGTCTCCTGCCTCGATGTCAGTGAATCCGGCACCTTCCTAGGCCTGGGCACAGTCACTGGCTCTGTTGCCATCTACATAGCTTTCTCTCTCCAGTGCCTCTACTACGTGAGGGAGGCCCATGGCATTGTGGTGACGGATGTGGCCTTTCTACCTGAGAAGGGTCGTGGTCCAGAGCTCCTTGGGTCCCATGAAACTGCCCTGTTCTCTGTGGCTGTGGACAGTCGTTGCCAGCTGCATCTGTTGCCCTCACGGCGGAGTGTTCCTGTGTGGCTCCTGCTCCTGCTGTGTGTCGGGCTTATTATTGTGACCATCCTGCTGCTCCAGAGTGCCTTTCCAGGTTTCCTTTAG	2.50484574	-1.203781679	-0.20527928	-0.170202605	0.917917835	0.832291556
CCDS13135.1	POLR3F	Q9H1D9	ATGGCGGAGGTGAAGGTGAAGGTGCAGCCGCCTGACGCGGATCCGGTCGAAATAGAAAACAGGATTATAGAATTATGTCACCAGTTCCCTCATGGAATCACAGACCAAGTAATTCAGAATGAAATGCCTCATATAGAAGCCCAGCAGCGGGCAGTAGCCATCAATAGGTTGTTGTCTATGGGTCAGTTGGATCTCTTAAGGAGCAATACGGGCCTTTTATATAGAATAAAGGACTCTCAGAATGCTGGTAAAATGAAGGGATCCGATAACCAAGAAAAACTAGTATATCAAATCATAGAGGATGCAGGAAATAAAGGAATATGGAGCAGAGATATCCGCTATAAAAGTAATTTGCCATTAACAGAAATCAACAAAATTCTGAAGAATCTGGAAAGTAAAAAGCTTATCAAAGCTGTTAAGTCTGTAGCAGCCTCAAAAAAGAAGGTGTATATGCTCTATAACCTGCAGCCAGACCGGTCTGTGACTGGTGGAGCCTGGTACAGTGACCAGGATTTTGAATCTGAATTTGTAGAGGTGCTTAACCAACAGTGTTTTAAATTCCTACAGTCCAAGGCAGAAACAGCACGAGAAAGCAAACAGAACCCAATGATACAAAGAAATAGTTCATTTGCCTCATCACATGAAGTGTGGAAATATATCTGCGAATTGGGAATCAGTAAGGTAGAGTTATCCATGGAAGACATTGAAACCATCCTGAATACACTCATTTATGATGGAAAAGTGGAGATGACGATTATTGCTGCAAAAGAAGGCACAGTTGGCAGTGTAGATGGACACATGAAACTGTACAGGGCAGTCAATCCAATCATCCCTCCCACAGGTTTGGTCCGGGCACCCTGTGGACTCTGCCCGGTTTTTGATGACTGCCACGAAGGTGGTGAGATTTCACCATCTAACTGTATTTACATGACAGAGTGGCTCGAATTTTAA	-4.49600529	2.363180205	0.678099955	0.657016409	0.985097357	0.832307464
CCDS4334.1	MED7	O43513	ATGGGTGAACCACAGCAAGTGAGTGCACTTCCACCACCTCCAATGCAATATATCAAGGAATATACGGATGAAAATATTCAAGAAGGCTTAGCTCCCAAGCCTCCCCCTCCAATAAAAGACAGTTACATGATGTTTGGCAATCAGTTCCAATGTGATGATCTTATCATCCGCCCTTTGGAAAGTCAGGGCATCGAACGGCTTCATCCTATGCAGTTTGATCACAAGAAAGAACTGAGAAAACTTAATATGTCTATCCTTATTAATTTCTTGGACCTTTTAGATATTTTAATAAGGAGCCCTGGGAGTATAAAACGAGAAGAGAAACTAGAAGATCTTAAGCTGCTTTTTGTACACGTGCATCATCTTATAAATGAATACCGACCCCACCAAGCAAGAGAGACCTTGAGAGTCATGATGGAGGTCCAGAAACGTCAACGGCTTGAAACAGCTGAGAGATTTCAAAAGCACCTGGAACGAGTAATTGAAATGATTCAGAATTGCTTGGCTTCTTTGCCTGATGATTTGCCTCATTCAGAAGCAGGAATGAGAGTAAAAACTGAACCAATGGATGCTGATGATAGCAACAATTGTACTGGACAGAATGAACATCAAAGAGAAAATTCAGGTCATAGGAGAGATCAGATTATAGAGAAAGATGCTGCCTTGTGTGTCCTAATTGATGAGATGAATGAAAGACCATGA	-6.977294564	0.030950621	-0.656214724	0.440666201	0.983974359	0.83231906
CCDS2694.1	CTNNB1	P35222	ATGGCTACTCAAGCTGATTTGATGGAGTTGGACATGGCCATGGAACCAGACAGAAAAGCGGCTGTTAGTCACTGGCAGCAACAGTCTTACCTGGACTCTGGAATCCATTCTGGTGCCACTACCACAGCTCCTTCTCTGAGTGGTAAAGGCAATCCTGAGGAAGAGGATGTGGATACCTCCCAAGTCCTGTATGAGTGGGAACAGGGATTTTCTCAGTCCTTCACTCAAGAACAAGTAGCTGATATTGATGGACAGTATGCAATGACTCGAGCTCAGAGGGTACGAGCTGCTATGTTCCCTGAGACATTAGATGAGGGCATGCAGATCCCATCTACACAGTTTGATGCTGCTCATCCCACTAATGTCCAGCGTTTGGCTGAACCATCACAGATGCTGAAACATGCAGTTGTAAACTTGATTAACTATCAAGATGATGCAGAACTTGCCACACGTGCAATCCCTGAACTGACAAAACTGCTAAATGACGAGGACCAGGTGGTGGTTAATAAGGCTGCAGTTATGGTCCATCAGCTTTCTAAAAAGGAAGCTTCCAGACACGCTATCATGCGTTCTCCTCAGATGGTGTCTGCTATTGTACGTACCATGCAGAATACAAATGATGTAGAAACAGCTCGTTGTACCGCTGGGACCTTGCATAACCTTTCCCATCATCGTGAGGGCTTACTGGCCATCTTTAAGTCTGGAGGCATTCCTGCCCTGGTGAAAATGCTTGGTTCACCAGTGGATTCTGTGTTGTTTTATGCCATTACAACTCTCCACAACCTTTTATTACATCAAGAAGGAGCTAAAATGGCAGTGCGTTTAGCTGGTGGGCTGCAGAAAATGGTTGCCTTGCTCAACAAAACAAATGTTAAATTCTTGGCTATTACGACAGACTGCCTTCAAATTTTAGCTTATGGCAACCAAGAAAGCAAGCTCATCATACTGGCTAGTGGTGGACCCCAAGCTTTAGTAAATATAATGAGGACCTATACTTACGAAAAACTACTGTGGACCACAAGCAGAGTGCTGAAGGTGCTATCTGTCTGCTCTAGTAATAAGCCGGCTATTGTAGAAGCTGGTGGAATGCAAGCTTTAGGACTTCACCTGACAGATCCAAGTCAACGTCTTGTTCAGAACTGTCTTTGGACTCTCAGGAATCTTTCAGATGCTGCAACTAAACAGGAAGGGATGGAAGGTCTCCTTGGGACTCTTGTTCAGCTTCTGGGTTCAGATGATATAAATGTGGTCACCTGTGCAGCTGGAATTCTTTCTAACCTCACTTGCAATAATTATAAGAACAAGATGATGGTCTGCCAAGTGGGTGGTATAGAGGCTCTTGTGCGTACTGTCCTTCGGGCTGGTGACAGGGAAGACATCACTGAGCCTGCCATCTGTGCTCTTCGTCATCTGACCAGCCGACACCAAGAAGCAGAGATGGCCCAGAATGCAGTTCGCCTTCACTATGGACTACCAGTTGTGGTTAAGCTCTTACACCCACCATCCCACTGGCCTCTGATAAAGGCTACTGTTGGATTGATTCGAAATCTTGCCCTTTGTCCCGCAAATCATGCACCTTTGCGTGAGCAGGGTGCCATTCCACGACTAGTTCAGTTGCTTGTTCGTGCACATCAGGATACCCAGCGCCGTACGTCCATGGGTGGGACACAGCAGCAATTTGTGGAGGGGGTCCGCATGGAAGAAATAGTTGAAGGTTGTACCGGAGCCCTTCACATCCTAGCTCGGGATGTTCACAACCGAATTGTTATCAGAGGACTAAATACCATTCCATTGTTTGTGCAGCTGCTTTATTCTCCCATTGAAAACATCCAAAGAGTAGCTGCAGGGGTCCTCTGTGAACTTGCTCAGGACAAGGAAGCTGCAGAAGCTATTGAAGCTGAGGGAGCCACAGCTCCTCTGACAGAGTTACTTCACTCTAGGAATGAAGGTGTGGCGACATATGCAGCTGCTGTTTTGTTCCGAATGTCTGAGGACAAGCCACAAGATTACAAGAAACGGCTTTCAGTTGAGCTGACCAGCTCTCTCTTCAGAACAGAGCCAATGGCTTGGAATGAGACTGCTGATCTTGGACTTGATATTGGTGCCCAGGGAGAACCCCTTGGATATCGCCAGGATGATCCTAGCTATCGTTCTTTTCACTCTGGTGGATATGGCCAGGATGCCTTGGGTATGGACCCCATGATGGAACATGAGATGGGTGGCCACCACCCTGGTGCTGACTATCCAGTTGATGGGCTGCCAGATCTGGGGCATGCCCAGGACCTCATGGATGGGCTGCCTCCAGGTGACAGCAATCAGCTGGCCTGGTTTGATACTGACCTGTAA	-5.094908208	-2.88523837	-2.3651424	-0.699251674	0.997464503	0.832320752
CCDS46446.1	MYO3B	Q8WXR4	ATGAAACATCTGTATGGATTATTTCACTATAATCCTATGATGCTTGGACTTGAATCACTTCCAGATCCCACAGACACCTGGGAAATTATAGAGACCATTGGTAAAGGCACCTATGGCAAAGTCTACAAGGTAACTAACAAGAGAGATGGGAGCCTGGCTGCAGTGAAAATTCTGGATCCAGTCAGTGATATGGATGAAGAAATTGAGGCAGAATACAACATTTTGCAGTTCCTTCCTAATCATCCCAATGTTGTAAAGTTTTATGGGATGTTTTACAAAGCGGATCACTGTGTAGGGGGACAGCTGTGGCTGGTCCTGGAGCTGTGTAATGGGGGCTCAGTCACTGAGCTTGTCAAAGGTCTACTCAGATGTGGCCAGCGGTTGGATGAAGCAATGATCTCATACATCTTGTACGGGGCCCTCTTGGGCCTTCAGCATTTGCACAACAACCGAATCATCCACCGTGATGTGAAGGGGAATAACATTCTTCTGACAACAGAAGGAGGAGTTAAGCTCGTTGACTTTGGTGTTTCAGCTCAACTCACCAGTACACGTCTGCGGAGAAACACATCTGTTGGCACCCCGTTCTGGATGGCCCCTGAGGTCATTGCCTGTGAGCAGCAGTATGACTCTTCCTATGACGCTCGCTGTGACGTCTGGTCCTTGGGGATCACAGCTATTGAACTGGGGGATGGAGACCCTCCCCTCTTTGACATGCATCCTGTGAAAACACTCTTTAAGATTCCAAGAAATCCTCCACCTACTTTACTTCATCCAGAAAAATGGTGTGAAGAATTCAACCACTTTATTTCACAGTGTCTTATTAAGGATTTTGAAAGGCGACCTTCCGTCACACATCTCCTTGACCACCCATTTATTAAAGGAGTACATGGAAAAGTTCTGTTTCTGCAAAAACAGCTGGCCAAGGTTCTCCAAGACCAGAAGCATCAAAATCCTGTTGCTAAAACCAGGCATGAGAGGATGCATACCAGAAGACCTTATCATGTGGAAGATGCTGAAAAATACTGCCTTGAGGATGATTTGGTCAACCTAGAGGTTCTGGATGAGGATACAATTATCCATCAGTTGCAGAAACGTTATGCAGACTTGCTAATTTACACATATGTTGGAGACATCTTAATTGCCTTAAACCCCTTCCAGAATCTAAGCATATACTCTCCACAGTTTTCCAGACTTTATCATGGGGTGAAACGCGCCTCCAATCCCCCCCACATATTTGCATCAGCAGATGCTGCTTACCAGTGCATGGTTACTCTCAGCAAAGACCAGTGCATTGTCATCAGCGGAGAGAGTGGCTCTGGGAAGACAGAAAGCGCCCACCTGATTGTTCAGCATTTGACTTTCTTGGGAAAGGCCAATAATCAGACCTTGAGAGAGAAAATTCTACAAGTCAACTCCCTGGTGGAAGCCTTTGGGAACTCATGCACTGCCATCAATGACAACTCGAGCCGTTTTGGAAAATATCTGGAAATGATGTTTACACCAACTGGAGTTGTGATGGGGGCAAGAATCTCTGAATATCTCCTGGAAAAATCCAGAGTTATAAAACAGGCAGCGAGAGAGAAAAATTTTCATATATTTTACTATATTTATGCTGGTCTTCATCACCAAAAGAAGCTTTCTGATTTCAGACTTCCTGAGGAAAAACCTCCTAGGTACATAGCTGATGAAACTGGAAGGGTGATGCACGACATAACTTCCAAGGAGTCTTACAGAAGACAATTCGAAGCAATTCAGCATTGCTTCAGGATTATAGGGTTCACGGACAAAGAGGTGCACTCAGTGTACAGAATTTTGGCTGGGATTTTGAATATTGGGAACATTGAGTTCGCAGCTATTTCCTCTCAACATCAGACTGATAAAAGTGAGGTGCCCAATGCTGAAGCTTTGCAAAATGCTGCCTCTGTTCTGTGCATTAGCCCTGAAGAGCTCCAGGAGGCCCTCACCTCCCACTGTGTGGTCACCCGGGGCGAGACCATCATCCGTGCCAACACTGTAGACAGGGCTGCGGACGTTCGAGACGCCATGTCCAAAGCCCTGTATGGGAGGCTCTTCAGCTGGATTGTGAATCGCATTAATACACTCCTGCAGCCAGACGAAAACATATGTAGTGCAGGAGGTGGAATGAATGTGGGGATCTTGGATATCTTTGGATTCGAGAATTTTCAGAGAAATTCATTTGAGCAGCTCTGCATAAACATCGCCAATGAGCAAATCCAGTACTATTTCAATCAGCATGTTTTTGCTCTTGAGCAGATGGAATATCAGAATGAAGGCATTGATGCTGTACCCGTGGAATATGAGGACAACCGCCCGCTCTTGGACATGTTCCTCCAGAAACCCCTGGGACTGCTTGCACTTTTGGATGAGGAAAGTCGGTTTCCCCAAGCAACTGACCAGACCCTGGTTGATAAATTTGAAGATAATCTACGATGCAAATACTTCTGGAGGCCCAAAGGAGTGGAACTGTGCTTTGGCATTCAGCATTATGCTGGAAAGGTATTATATGATGCTTCTGGGGTTCTTGAGAAAAATAGAGACACTCTCCCTGCCGATGTGGTTGTGGTCCTGAGAACGTCAGAAAACAAGCTTCTTCAGCAGCTCTTCTCAATCCCTCTGACCAAAACAGGTAATTTGGCCCAGACAAGAGCTAGGATAACAGTGGCCTCAAGTTCTTTGCCTCCACATTTCAGTGCTGGGAAAGCCAAGGTGGACACTCTGGAGGTGATACGGCATCCGGAAGAAACCACCAACATGAAGAGGCAAACTGTGGCTTCTTACTTCCGGTATTCTCTGATGGACCTGCTCTCCAAAATGGTGGTTGGACAGCCCCACTTTGTGCGCTGCATTAAACCCAATGATGACCGAGAGGCCCTGCAGTTCTCTCGAGAGAGGGTGCTGGCCCAGCTCCGCTCCACAGGGATTCTGGAGACAGTCAGCATCCGCCGCCAGGGCTATTCCCACCGCATCCTTTTTGAAGAATTTGTGAAAAGGTATTATTACTTGGCATTCACAGCACATCAAACACCTCTTGCTAGCAAAGAGAGCTGTGTGGCTATCTTGGAAAAGTCCAGATTAGATCACTGGGTACTGGGAAAAACAAAGGTTTTTCTCAAATATTACCATGTTGAGCAATTAAATTTGCTGCTTCGAGAAGTCATAGGCAGAGTGGTTGTGCTGCAGGCATATACCAAGGGGTGGCTTGGAGCCAGGAGATACAAAAGGGTCAGAGAGAAGAGAGAGAAGGGAGCCATTGCCATCCAGTCAGGGGACACTTCAAACCAAAGCAGTGGGCCACATTCCCCCGTCGCAGCAGGTACGAGGGGAAGTGCCGAGGTTCAAGACTGCAGCGAGCCTGGTGACCATAAAGTTCTCAGGGGCTCTGTACATCGTAGGAGCCATTCACAAGCAGAATCCAACAATGGCCGTACACAGACTTCAAGCAACTCTCCTGCTGTCACAGAGAAAAATGGGCATTCACAAGCCCAGAGTTCTCCAAAAGGGTGCGATATCTTCGCAGGACATGCAAACAAGCACTCGGTTTCTGGGACTGATTTGCTGTCTTCTCGGATATGCCATCCTGCTCCAGATCAGCAAGGATTGAGTCTCTGGGGAGCCCCTCAAAAGCCTGGTTCAGAAAATGGTCTTGCACAGAAGCATCGAACACCTCGCCGACGATGTCAGCAGCCCAAAATGCTGAGTAGCCCTGAGGACACCATGTACTATAACCAGTTAAATGGAACTCTAGAATATCAAGGGAGCAAGAGGAAGCCAAGAAAACTTGGCCAAATCAAAGTACTTGATGGGGAAGATGAATATTACAAATCTCTGTCACCAGTGGACTGTATCCCTGAGGAGAACAACTCAGCCCACCCTTCCTTTTTTTCTTCATCCTCAAAAGGAGACTCTTTTGCTCAACATTAA	-3.013010571	-0.524237033	1.185565801	-0.541640935	0.904615183	0.832334408
CCDS297.2	TMEM222	Q9H0R3	ATGGCGGAAGCGGAAGGGAGTTCTCTGCTCTTGTTGCCGCCGCCGCCACCCCCGCCCAGGATGGCGGAAGTGGAGGCGCCGACGGCGGCCGAGACGGACATGAAGCAATATCAAGGCTCCGGCGGCGTCGCCATGGATGTGGAACGGAGTCGCTTCCCCTACTGCGTGGTGTGGACGCCCATCCCGGTGCTCACGTGGTTTTTCCCCATCATCGGCCACATGGGCATCTGCACATCCACAGGAGTCATTCGGGACTTCGCGGGCCCCTACTTTGTCTCAGAGGACAACATGGCCTTTGGAAAGCCTGCCAAGTACTGGAAGTTGGACCCTGCTCAGGTCTATGCTAGCGGGCCCAACGCATGGGACACGGCTGTGCACGACGCCTCTGAGGAGTACAAGCACCGCATGCACAATCTCTGCTGTGACAACTGCCACTCGCACGTGGCATTGGCCCTGAATCTGATGCGCTACAACAACAGCACCAACTGGAATATGGTGACGCTCTGCTTCTTCTGCCTGCTCTACGGGAAGTACGTCAGCGTTGGGGCCTTCGTGAAGACCTGGCTGCCCTTCATCCTTCTCCTGGGCATCATCCTCACCGTCAGCCTGGTCTTTAACCTCCGGTGA	7.096417969	4.296737867	0.390206523	-0.539002321	0.93062201	0.832347041
CCDS14318.1	WDR45	Q9Y484	ATGACTCAACAGCCACTTCGAGGAGTGACCAGCCTGCGTTTCAACCAAGACCAAAGCTGCTTTTGCTGCGCCATGGAGACAGGTGTGCGCATCTACAACGTGGAGCCCTTGATGGAGAAGGGGCATCTGGACCACGAGCAGGTGGGCAGCATGGGCTTGGTGGAGATGCTGCACCGCTCCAACCTTCTGGCCTTGGTGGGCGGTGGTAGTAGTCCCAAGTTCTCAGAGATCTCAGCAGTGCTGATCTGGGACGATGCCCGGGAGGGCAAGGACTCCAAGGAGAAGCTGGTGCTGGAGTTCACCTTCACCAAGCCAGTGCTTTCTGTGCGCATGCGCCATGACAAGATCGTGATCGTGCTGAAGAACCGCATCTATGTGTACTCCTTCCCCGACAATCCCCGAAAGCTGTTTGAGTTTGATACCCGGGACAACCCCAAGGGGCTCTGTGACCTCTGCCCCAGCCTGGAGAAGCAACTGCTAGTGTTCCCGGGACACAAGTGTGGGAGTCTGCAACTTGTGGACCTGGCGAGCACAAAGCCTGGCACCTCGTCTGCTCCATTCACGATCAATGCACATCAGAGTGACATAGCCTGTGTGTCTCTAAACCAGCCAGGCACTGTAGTGGCCTCAGCCTCCCAGAAGGGTACCCTTATTCGCCTCTTTGACACACAATCCAAGGAGAAACTGGTGGAGCTGCGCCGAGGCACTGACCCTGCCACCCTCTACTGCATTAACTTCAGCCACGACTCCTCCTTCCTCTGCGCTTCCAGTGATAAGGGTACTGTCCATATCTTTGCTCTCAAGGATACCCGCCTCAACCGCCGCTCCGCGCTGGCTCGCGTGGGCAAGGTGGGGCCTATGATTGGGCAGTACGTGGACTCTCAGTGGAGCCTGGCGAGCTTCACTGTGCCTGCTGAGTCAGCTTGCATCTGCGCCTTCGGTCGCAATACTTCCAAGAACGTCAACTCTGTCATTGCCATCTGCGTAGATGGGACCTTCCACAAATATGTCTTCACTCCTGATGGAAACTGCAACAGAGAGGCTTTCGACGTGTACCTTGACATCTGTGATGATGATGACTTTTAA	4.370430843	-1.378063905	-2.090603142	-1.478915321	0.972661459	0.832351248
CCDS53946.1	DMXL2	Q8TDJ6	ATGCATCTGCATCAGGTCCTCACCGGAGCTGTCAACCCTGGAGACAACTGCTACTCCGTGGGCAGCGTCGGGGATGTCCCCTTCACGGCATATGGATCAGGCTGTGATATTGTTATTTTGGCAAATGACTTTGAATGTGTACAGATCATTCCTGGTGCTAAGCATGGAAACATCCAAGTCAGCTGTGTGGAGTGTTCTAACCAACAAGGAAGAATTGCAGCTTCATATGGTAATGCTGTTTGTATATTTGAGCCCTTGGGCATAAATTCTCATAAAAGAAATTGTCAACTCAAGTGCCAGTGGCTTAAAACTGGGCAGTTTTTTTTGAGTTCTGTGACATACAACTTAGCATGGGATCCTCAAGATAATAGATTGTTGACAGCAACTGATTCTATTCAGTTGTGGGCTCCTCCAGGAGATGATATTCTGGAAGAGGAGGAAGAAATTGATAATACAGTTCCTCCTGTTTTAAATGATTGGAAGTGTGTCTGGCAGTGCAAAACCTCAGTATCTGTACATTTGATGGAATGGTCTCCTGATGGTGAATATTTTGCTACTGCTGGAAAGGATGATTGTCTTTTGAAAGTGTGGTATCCTATGACTGGTTGGAAGTCTTCAATTATACCTCAGGATCATCATGAAGTAAAAAGGAGACAGTCCTCTACTCAATTTTCTTTTGTTTACTTGGCACATCCCCGAGCTGTGACAGGTTTTTCGTGGCGCAAAACTAGCAAGTATATGCCCAGGGGTTCTGTCTGTAATGTGTTGTTAACTTCATGTCATGATGGTGTGTGCCGGCTCTGGGCAGAAACTTTATTACCAGAAGACTGTCTTTTGGGTGAGCAGATTTGTGAGACTACCACTTCCAGCATTGCCAGCAGCCTTTCTCATGCTGGAAGACACAAAGACAGAATACAGCATGCTCTTGAGACAATACACCATTTGAAAAATTTAAGGAAAGGACAGAGGAGGTCATCTGTTCTTGTAACTCATGCTGAATTAATGCCCGACCAGACAGCAATGCATGAAGTTCAAAGACACATTTCCCACCATGCAAATGCACTCTGTCATTTTCATATTGCAGCAAGCATCAACCCTGCCACAGATATTCCAAATGTCTTGGTTGGCACTGCATTTAATGTTGATGATGGAAATGGGGGCTTTGTAGTTCATTGGTTAAACAACAAGGAATTTCATTTTACATCATCTACAGAAGTATTTATGCATCAATTACGAAAACTTTCTGATAAGCAGGTAGATCATGAAAATGATGATGCAGATAGAGAAGATGAGGAACATTCACAGGAGGATAGAGAACGGGGTTTACATATGAAATTAGACCATGATTTATCCCTGGATAGAGAATCTGAGGCAGGTACAGGATCATCAGAACATGAAGATGGAGAAAGAGAAGGAAGTCCTAGAACTTACTCACGACTTAGTGTACCAATGCCACTGCCTACGGTTCTGCTTGATCGGAAGATTGAAACGCTGCTAACTGAATGGAATAAGAATCCTGATATGCTTTTTACAATACACCCTGTAGATGGTACCTTTCTAGTGTGGCATGTGAAGTATTTGGATGAATATAATCCTGGAATATTTAGACAAGTTCAGGTTTCTTTTTCTTCTCGGATTCCTGTTGCATTTCCCTCTGGTGATGCAAGCTCTCTTAGTAAAAATATCATGATGTATGCCTGTATAAATGCGACAAAAGATTCTCACCACACGCTGTTACACCAGGAGGGGATGTCTGTAGGCAGTCCTCACGGATCACAGCCACACTCTAGATCCCACAGTACACATATGAACATCTTAGCTCCCACAGTAATGATGATCTCTAAACACATAGATGGTTCTTTAAATCAGTGGGCAGTCACTTTTGCTGATAAGTCTGCCTTTACCACTGTTCTAACTGTATCTCACAAATTTAGATATTGCGGTCATCGATTTCACCTCAATGACCTGGCATGTCATTCAGTTTTACCACTGTTATTGACATCCTCTCATCATAATGCTCTATTGACTCCTGAATTAGATTGTCAGTGGGACTCAGACAATAAATTAAGTAGATTAATGGACCCTGTAAAACATATAAAAGGTTCCTCGAAACAACCTCTTAGAAATGCAGCAACTCGTACATTTCATGACCCAAATGCAATCTACAGTGAACTTATTCTGTGGCGTGTAGACCCAATAGGACCTTTGTCATACACTGGAGGAGTATCAGAATTGGCTCGAATTAACTCTTTACATACCTCAGCGTTCTCTAATGTGGCTTGGCTTCCAACTCTCATTCCCAGTTACTGTCTAGGCACATACTGCAATTCTGCAAGTGCTTGCTTTGTTGCTTCTGATGGCAAAAATCTGAGACTCTATCAAGCTGTAGTGGATGCAAGGAAATTATTAGATGAATTGTCAGACCCAGAATCTTCAAAACTTATTGGAGAAGTGTTTAATATTGTGAGCCAACAGTCTACTGCTCGACCTGGCTGCATTATTGAACTCGACGCAATAACCAACCAATGTGGCTCAAATACACAGTTGCTTCATGTGTTTCAAGAAGACTTCATTATAGGATATAAACCACATAAGGAAGATATGGAGAAAAAGGAAACAGAAATATTTTTTCAGCCATCACAAGGATACCGCCCACCACCATTTTCAGAAAAGTTCTTTCTAGTAGTAATTGAGAAGGACAGCAATAATAACTCTATTCTGCATATGTGGCACCTTCATCTTAAATCTGTACAAGCATGTTTAGCTAAAGCTTCAGAAGGGGCTTCCTCTGAGAGTCTACTTTCAGTCCCTGGACAGAAGAACGTAGATTCTTCTCCAGAAACCTCTCCTAGTGTGAGCCCCATGCCACATTCTTCATCAATTGCCAATCTTCAAACTGCCAGTAAACTTATTCTGAGTTCTAGACTGGTGTATAGCCAACCCCTTGATCTCCCAGAATCAGTTGAAGTAATAAGAGCAACGCCTTCAGCAGGCCATCTGAGTTCTTCTTCAATTTATCCAGTGTGCCTTGCACCTTATTTAGTGGTTACAACTTGTTCTGACAATAAAGTACGCTTCTGGAAATGTTGTATGGAAGCCAACCCAGAGTGTAATAAAAGTGATGAGAAAGAAATTTATCATTGGAAGAGATGGCCTTTGATGAATGATGAAGGAGAAGATAATAGCAGTACAGTGAGCATTGTGGGAAGACCAGTTGCTGTTAGCTGTTCATACACAGGTCGCCTTGCAGTGGCTTATAAGCAGCCTATCCACCATAATGGTTTTGTTTCTAAAGAATTTTCCATGCATGTTTGTATATTTGAATGTGAATCTACAGGAGGATCAGAGTGGGTTTTAGAACAAACAATTCATCTTGATGATTTGGTTAAGGTTGGGAGTGTACTTGATTCAAGGGTCAGCGTCGACAGTAATCTGTTTGTGTATAGCAAGTCAGATGCACTCTTGAGCAAGGATAGATATCTTATTCCGAATATCAAACATTTAGTACATTTGGACTGGGTATCAAAAGAAGATGGCTCCCACATTCTTACAGTGGGAGTCGGTGCGAATATCTTCATGTATGGAAGGCTTTCAGGAATTGTGACTGAGCAAACCAACAGTAAGGATGGAGTAGCTGTCATCACTTTACCACTAGGTGGTAGTATCAAGCAAGGAGTTAAGTCAAGATGGGTTCTTCTTAGATCTATAGACTTGGTATCTTCTGTTGATGGTACTCCTTCACTGCCTGTTTCTCTCTCTTGGGTAAGAGATGGGATATTGGTGGTAGGAATGGATTGTGAAATGCATGTATATGCACAGTGGAAGCATGCTGTCAAATTTGGAGACACTGAAGCTGATAGTTCTAATGCAGAAGAGGCAGCAATGCAAGATCATTCGACCTTTAAATCTAATATGCTGGCAAGAAAAAGTGTTGTTGAAGGAACAGCTATTTCTGATGATGTTTTTTGTTCACCAACTGTAATTCAAGATGGTGGCTTATTTGAGGCTGCACATGTACTTTCCCCTACTCTTCCACAATATCATCCAACTCAGCTGTTAGAATTGATGGATTTAGGGAAAGTGCGAAGGGCTAAAGCCATTCTCTCTCATTTAGTAAAATGTATTGCAGGTGAAGTAGCAATAGTTAGAGATCCTGATGCTGGAGAAGGAACTAAGCGACATCTCTCTCGAACTATTAGTGTAAGTGGCAGTACAGCAAAGGAAACAGTCACCGTAGGAAAAGATGGTACTCGAGATTATACTGAGATAGATTCTATCCCTCCACTACCACTATATGCATTACTTGCTGCAGATCAAGATACATCCTACAGAATTTCAGAAGAAAGTACAAAGATACCACAGAGCTATGAAGATCAGACAGTAAGTCAACCAGAGGATCAGTATTCAGAGCTGTTTCAAATCCAGGATATACCAACGGATGATATTGATTTAGAGCCTGAAAAGAGAGAAAACAAATCAAAAGTAATAAATCTTTCTCAATATGGACCAGCTTACTTTGGCCAAGAACATGCAAGGGTACTTTCAAGTCATCTTATGCACTCAAGTCTACCAGGCCTTACCCGTTTGGAGCAGATGTTCCTTGTAGCTTTGGCTGATACAGTGGCTACTACTAGTACTGAGCTTGATGAAAGCAGAGATAAGAGTTGCTCAGGAAGAGATACATTAGATGAGTGTGGTTTGAGATACTTGTTAGCTATGCGCCTACACACATGCCTTTTGACATCGCTGCCTCCTTTATACCGAGTGCAGCTACTTCATCAAGGTGTCTCTACATGCCATTTTGCCTGGGCTTTTCATTCTGAGGCTGAAGAAGAACTGATTAATATGATTCCAGCAATTCAGAGAGGGGACCCCCAGTGGTCTGAATTAAGAGCTATGGGCATAGGATGGTGGGTGAGGAACATTAACACGCTTCGAAGATGCATTGAAAAGGTTGCCAAAGCTTCTTTTCAAAGGAACAATGATGCCTTAGATGCTGCACTATTCTACCTTTCAATGAAGAAGAAAGCAGTAGTGTGGGGTCTGTTTAGGTCACAGCATGATGAAAAAATGACAACATTTTTCAGCCACAACTTTAATGAAGATAGATGGCGAAAAGCTGCTTTGAAAAATGCTTTTTCCTTACTTGGAAAACAACGCTTTGAACAATCGGCTGCTTTTTTCTTGCTAGCTGGTTCATTGAAAGATGCCATAGAGGTATGTCTTGAAAAAATGGAAGATATTCAGCTAGCCATGGTTATTGCCCGTTTATATGAATCTGAATTTGAGACTTCATCCACTTATATATCCATCCTAAATCAGAAGATTTTGGGTTGCCAAAAGGATGGCTCAGGATTCAGTTGCAAAAGATTACATCCTGATCCTTTCCTGCGTAGTCTTGCCTATTGGGTAATGAAAGATTACACCCGAGCCTTGGACACATTACTGGAACAAACACCAAAGGAGGATGATGAACATCAAGTTATCATCAAGTCTTGTAACCCGGTGGCATTTAGTTTTTATAACTACCTTCGAACTCATCCTTTGCTCATTCGAAGAAATCTTGCCTCCCCTGAAGGAACTTTGGCAACCTTAGGTCTCAAAACTGAGAAGAACTTTGTTGATAAAATTAACCTCATAGAAAGAAAATTATTCTTTACCACTGCAAATGCTCATTTTAAAGTTGGATGCCCTGTTTTAGCCTTGGAGGTACTCTCCAAAATTCCAAAAGTAACCAAAACATCTGCCTTATCTGCAAAAAAAGATCAGCCTGACTTCATTTCTCACAGGATGGATGATGTACCTTCACATTCAAAAGCTCTGAGTGATGGCAATGGAAGTTCTGGCATTGAATGGTCAAATGTAACTTCATCACAGTATGACTGGAGTCAGCCAATAGTAAAAGTTGATGAGGAACCTCTTAATCTTGATTGGGGTGAAGATCACGACAGTGCCTTAGATGAAGAGGAAGACGATGCTGTTGGTTTAGTGATGAAAAGTACAGATGCCAGGGAAAAAGATAAACAATCAGATCAGAAGGCCTCAGACCCTAACATGTTATTAACACCTCAGGAAGAGGATGATCCTGAAGGTGATACTGAAGTTGATGTGATTGCTGAACAACTAAAATTCAGAGCTTGTTTAAAGATCCTTATGACTGAATTAAGAACATTGGCTACAGGTTATGAAGTAGATGGAGGAAAACTCAGATTTCAACTCTATAACTGGCTTGAAAAGGAAATTGCTGCCTTGCATGAGATATGTAATCATGAATCAGTTATTAAAGAGTATTCCAGTAAGACATATTCCAAAGTAGAGAGTGATCTGCTGGATCAGGAAGAAATGGTAGACAAACCAGATATTGGTTCCTATGAGCGCCATCAAATAGAAAGAAGAAGATTGCAGGCCAAACGAGAGCATGCAGAAAGACGAAAGTCGTGGTTGCAGAAAAACCAAGATCTCCTGAGAGTATTTCTCAGCTACTGTAGCCTTCATGGGGCCCAAGGTGGTGGTTTGGCTTCAGTAAGGATGGAACTCAAATTTTTGCTACAAGAATCACAACAGGAAACTACAGTAAAGCAGCTCCAGTCTCCACTACCACTGCCTACCACCCTACCTCTGCTTTCAGCAAGTATTGCGTCAACAAAAACAGTCATAGCTAATCCTGTATTGTACTTAAATAATCACATCCATGATATACTTTATACTATTGTTCAGATGAAAACACCACCTCATCCCAGTATTGAAGATGTGAAGGTGCACACACTTCATTCACTAGCAGCATCACTTTCTGCATCAATTTACCAAGCATTATGTGACAGTCATAGCTACAGCAGTCAAACAGAAGGAAATCAGTTTACAGGAATGGCTTATCAAGGACTTCTTTTAAGTGATCGTAGAAGACTAAGGACAGAAAGCATTGAAGAACACGCAACACCAAATTCATCTCCTGCTCAATGGCCTGGTGTGAGCTCACTTATTAATCTTTTGAGTTCAGCCCAAGATGAAGACCAGCCAAAACTGAACATTTTGCTATGTGAAGCTGTTGTTGCTGTTTACTTAAGTTTATTGATACATGCTCTTGCCACAAATTCCTCCAGTGAATTATTTCGGCTTGCAGCCCACCCATTAAATAATCGAATGTGGGCTGCTGTTTTTGGAGGCGGTGTAAAACTTGTTGTGAAACCTCGAAGACAATCAGAAAATATTTCAGCACCTCCTGTCCTTTCTGAAGACATAGATAAACACCGTAGGAGATTTAACATGAGAATGCTCGTCCCTGGAAGGCCTGTAAAAGATGCTACCCCACCACCGGTGCCTGCAGAAAGACCATCTTACAAAGAAAAATTTATTCCTCCCGAACTTAGTATGTGGGATTATTTTGTTGCAAAGCCATTTCTTCCTTTGTCTGATAGTGGTGTTATATATGATTCTGATGAAAGCATTCATAGTGATGAAGAAGATGATGCCTTTTTTTCAGATACACAAATACAGGAGCACCAAGATCCAAATTCCTATAGCTGGGCTCTTCTACATTTGACAATGGTTAAACTAGCACTTCACAATGTCAAGAATTTCTTTCCTATTGCTGGACTGGAATTCTCTGAGCTGCCTGTAACATCACCATTAGGTATTGCTGTGATTAAAAACTTGGAGAACTGGGAACAGATCTTGCAAGAGAAAATGGATCAGTTTGAAGGTCCACCCCCTAACTATATCAACACATATCCAACTGACCTTTCAGTGGGAGCTGGACCAGCTATTCTTCGAAATAAAGCAATGCTAGAACCTGAAAATACCCCATTCAAGTCCCGGGATTCTTCTGCATTTCCAGTCAAACGACTTTGGCATTTCCTTGTTAAACAAGAGGTCCTTCAAGAGACATTTATTAGATATATTTTCACTAAGAAAAGAAAGCAGAGTGAGGTTGAAGCTGATCTGGGCTATCCAGGTGGAAAGGCGAAAGTCATCCATAAGGAATCTGATATGATCATGGCATTTTCTGTTAATAAGGCAAATTGTAATGAAATTGTTTTGGCTTCAACACATGATGTTCAAGAACTTGATGTTACTTCTCTACTGGCCTGTCAGTCATACATATGGATCGGAGAAGAATATGACAGAGAATCCAAAAGTTCAGATGATGTTGATTATCGTGGTTCCACTACAACTCTTTATCAACCCAGTGCAACATCCTATTCAGCAAGTCAGGTGCATCCACCTTCATCTCTGCCATGGCTGGGCACTGGACAGACTAGCACTGGAGCTAGTGTGCTTATGAAAAGGAATCTACATAATGTTAAGAGAATGACTTCACACCCAGTCCATCAATACTATCTTACAGGTGCTCAGGACGGCAGTGTACGAATGTTTGAATGGACGCGGCCTCAGCAACTTGTCTGCTTTCGTCAAGCTGGCAATGCAAGAGTTACTAGATTATATTTTAATTCACAAGGCAACAAGTGTGGTGTTGCGGATGGAGAGGGTTTTCTGAGTATCTGGCAAGTTAACCAAACTGCATCAAATCCTAAACCTTATATGAGTTGGCAGTGCCACAGTAAAGCCACAAGTGACTTTGCATTTATTACCTCTTCAAGTCTAGTTGCCACATCTGGACACTCCAATGACAATAGAAATGTTTGCCTCTGGGACACATTAATATCACCCGGAAACAGCCTCATTCATGGTTTCACGTGCCACGATCATGGTGCCACGGTACTGCAGTATGCACCCAAACAGCAACTCCTAATCTCGGGGGGTAGGAAAGGACACGTCTGCATTTTTGACATCAGGCAAAGGCAGCTCATTCACACGTTCCAGGCCCATGACTCAGCTATTAAGGCTCTGGCCTTGGATCCCTATGAGGAATATTTTACCACAGGTTCAGCAGAAGGTAACATAAAGGTTTGGAGATTGACAGGCCATGGCCTAATTCATTCATTTAAAAGTGAACATGCTAAGCAGTCCATATTTCGAAACATTGGGGCTGGAGTCATGCAGATTGACATCATCCAGGGCAATCGGCTCTTCTCCTGTGGTGCAGATGGCACGCTGAAAACCAGGGTTTTGCCCAATGCTTTTAACATCCCTAACAGAATTCTTGACATTCTATAA	-7.913173791	0.415479287	-0.567704026	-0.326118871	0.93368482	0.832356854
CCDS2801.1	APEH	P13798	ATGGAACGTCAGGTGCTGCTGAGCGAGCCCGAGGAGGCGGCGGCTCTGTATCGGGGCCTTAGCCGCCAGCCCGCGCTGAGCGCCGCCTGCCTGGGCCCGGAGGTCACCACGCAGTACGGCGGCCAATACCGGACGGTGCACACTGAGTGGACCCAGAGGGACCTGGAACGCATGGAGAACATTCGATTCTGCCGCCAATACCTGGTGTTCCATGACGGGGACTCAGTGGTGTTTGCAGGACCTGCAGGCAACAGTGTGGAGACCCGGGGGGAACTGCTGAGCAGAGAGTCTCCTTCAGGCACCATGAAAGCTGTGCTGCGCAAGGCTGGAGGCACGGGCCCTGGGGAAGAGAAGCAGTTCCTGGAGGTCTGGGAGAAGAACCGGAAGCTCAAGAGCTTCAACCTGTCAGCGCTGGAGAAACATGGGCCTGTTTATGAGGATGACTGCTTTGGCTGCCTGTCCTGGTCGCACTCGGAGACACACTTGTTGTATGTGGCAGAGAAGAAGCGCCCCAAGGCCGAGTCCTTCTTTCAGACCAAAGCCTTGGACGTCAGTGCCAGCGATGATGAGATAGCCAGGCTGAAGAAGCCAGACCAAGCCATCAAGGGGGATCAGTTTGTGTTTTATGAAGACTGGGGAGAAAACATGGTTTCCAAAAGCATCCCTGTGCTCTGCGTGCTGGATGTCGAGAGTGGCAACATCTCTGTGCTTGAGGGGGTCCCTGAGAATGTGTCCCCTGGACAGGCATTTTGGGCCCCTGGAGATGCTGGTGTGGTGTTTGTGGGCTGGTGGCATGAGCCCTTCCGGTTGGGCATCCGCTTTTGCACCAATCGCAGGTCAGCCCTGTATTATGTGGACCTCATCGGGGGGAAGTGTGAGCTCCTCTCGGATGACTCCCTGGCTGTCTCTTCTCCCCGGCTGAGCCCAGACCAATGTCGCATTGTCTACCTGCAGTACCCATCTCTGATCCCCCATCACCAATGCAGCCAGCTGTGCCTGTATGACTGGTATACCAAGGTTACCTCAGTGGTGGTAGATGTTGTGCCTCGGCAGCTGGGAGAGAACTTCTCTGGGATCTACTGCAGCCTTCTGCCTTTGGGATGCTGGTCAGCTGACAGCCAGAGAGTGGTCTTTGACTCGGCTCAGCGCAGCCGGCAGGACCTGTTTGCTGTGGACACCCAAGTGGGCACTGTGACCTCCCTCACAGCTGGAGGGTCAGGTGGGAGCTGGAAGTTGCTCACAATTGACCAGGACCTCATGGTGGCACAGTTTTCCACACCCAGCCTACCTCCAACCCTGAAAGTTGGGTTCCTGCCTTCTGCAGGGAAGGAGCAGTCAGTGTTGTGGGTGTCCCTGGAGGAGGCCGAGCCCATTCCCGACATCCACTGGGGCATCCGGGTGCTACAGCCACCCCCAGAGCAAGAGAATGTGCAGTATGCTGGCCTTGACTTTGAAGCAATCCTGCTGCAGCCTGGCAGCCCTCCAGATAAGACCCAAGTGCCCATGGTGGTCATGCCCCACGGGGGGCCCCATTCATCCTTTGTCACTGCCTGGATGCTGTTCCCAGCCATGCTTTGCAAGATGGGCTTTGCGGTACTACTAGTGAACTATCGTGGCTCCACGGGCTTTGGCCAGGACAGCATCCTCTCCCTCCCAGGCAATGTGGGCCACCAGGATGTGAAGGATGTCCAGTTTGCAGTGGAACAGGTGCTCCAGGAGGAACACTTTGATGCAAGCCATGTGGCCCTTATGGGTGGTTCCCATGGTGGCTTCATTTCCTGCCACTTGATTGGTCAGTACCCAGAGACCTACAGGGCCTGCGTGGCCCGGAACCCCGTGATCAACATCGCCTCCATGTTGGGCTCCACTGACATCCCTGACTGGTGCGTGGTGGAGGCTGGCTTTCCTTTCAGCAGTGACTGCCTGCCAGACCTCAGCGTGTGGGCTGAGATGCTGGACAAATCGCCCATCAGATACATCCCTCAGGTGAAGACACCACTGTTACTGATGTTGGGCCAGGAGGACCGGCGTGTGCCCTTCAAGCAGGGCATGGAGTATTACCGTGCCCTCAAGACCCGGAATGTGCCTGTTCGGCTCCTGCTCTATCCCAAAAGCACCCACGCATTATCAGAGGTGGAGGTGGAGTCAGACAGCTTCATGAATGCTGTGCTCTGGCTACGCACACACTTGGGCAGCTGA	3.830160367	-0.802307132	-0.514535738	-1.653192147	0.920990732	0.832361733
CCDS9852.1	ANGEL1	Q9UNK9	ATGATCGCGTCGTGCTTGTGTTACCTGCTGCTGCCGGCCACGCGCCTCTTCCGCGCCCTCTCAGATGCTTTCTTCACATGTCGAAAAAATGTCCTTCTGGCGAACAGCTCATCCCCCCAGGTAGAGGGCGACTTTGCCATGGCCCCTCGGGGCCCTGAGCAGGAGGAATGTGAGGGCCTGCTGCAGCAGTGGCGAGAAGAAGGGTTGAGCCAGGTGCTCTCAACTGCAAGTGAGGGGCCCCTTATAGATAAAGGACTAGCCCAGAGCAGCCTGGCACTTCTGATGGATAATCCTGGAGAAGAGAATGCTGCTTCAGAGGACAGGTGGTCCAGCAGGCAGCTGAGTGACCTTCGGGCTGCAGAGAACCTGGATGAGCCTTTCCCTGAGATGCTAGGAGAGGAGCCACTGCTGGAGGTGGAGGGGGTGGAGGGCTCCATGTGGGCAGCTATCCCCATGCAGTCGGAGCCCCAGTATGCAGACTGTGCTGCCCTCCCAGTGGGTGCCCTGGCCACAGAGCAGTGGGAAGAGGACCCAGCGGTGTTGGCCTGGAGCATAGCACCTGAGCCTGTGCCCCAGGAAGAGGCTTCCATCTGGCCCTTTGAGGGCCTGGGGCAGTTGCAGCCTCCCGCAGTGGAAATACCATATCATGAAATTTTGTGGCGAGAATGGGAGGATTTCTCCACCCAGCCAGATGCTCAGGGCCTGAAGGCAGGAGATGGCCCTCAGTTCCAGTTCACTCTGATGTCTTATAACATCCTGGCTCAGGACCTGATGCAGCAGAGCTCAGAGCTCTATCTACATTGCCATCCAGACATCCTCAATTGGAACTATCGCTTCGTGAACCTCATGCAGGAATTCCAGCACTGGGACCCTGATATCCTGTGTCTCCAGGAAGTCCAGGAAGATCATTACTGGGAGCAGCTGGAACCCTCTCTGCGAATGATGGGCTTTACCTGTTTCTACAAGAGGAGGACTGGGTGTAAAACCGATGGCTGTGCTGTCTGCTACAAGCCTACCAGATTCCGCCTGCTCTGTGCTAGCCCTGTGGAGTACTTCCGGCCTGGCTTGGAGCTACTTAATCGGGATAATGTGGGCTTAGTGTTGCTACTGCAACCACTCGTCCCAGAAGGCCTGGGACAAGTCTCGGTGGCCCCGCTGTGTGTGGCAAATACCCATATCCTTTACAACCCACGCCGGGGCGATGTCAAGCTGGCCCAGATGGCCATTCTCCTGGCGGAAGTGGACAAGGTGGCCAGACTGTCAGATGGCAGCCACTGCCCCATCATCTTGTGCGGGGACCTAAATTCTGTCCCTGATTCACCTCTCTACAACTTCATCAGGGATGGAGAGCTCCAGTACCATGGGATGCCAGCCTGGAAGGTATCTGGACAGGAAGACTTCTCCCATCAGCTTTACCAGAGGAAGCTGCAGGCCCCACTGTGGCCCAGCTCCCTGGGCATCACTGATTGCTGTCAGTATGTCACCTCCTGTCACCCCAAGAGATCAGAGAGACGCAAGTATGGCCGAGACTTCCTGCTACGTTTCCGCTTCTGCAGCATCGCTTGTCAGCGACCAGTAGGACTGGTCCTTATGGAAGGAGTGACAGATACTAAGCCAGAGCGACCTGCGGGTTGGGCTGAGTCTGTCCTTGAGGAAGATGCATCGGAGCTTGAGCCTGCCTTCTCCAGGACTGTAGGTACCATCCAGCACTGCCTCCACCTGACGTCAGTATATACCCACTTCCTGCCCCAGCGTGGCCGCCCAGAGGTCACTACAATGCCATTGGGTCTTGGAATGACAGTAGATTACATCTTCTTCTCAGCTGAGTCCTGTGAGAATGGGAACAGAACTGATCACAGGCTGTATCGAGATGGAACTCTCAAGCTCCTGGGTCGTCTCTCCCTTCTCTCTGAAGAGATACTCTGGGCTGCCAATGGCTTACCCAACCCCTTCTGCTCTTCAGACCACCTCTGCCTGCTAGCCAGCTTCGGGATGGAAGTCACCGCCCCATGA	1.8605069	-1.409680664	-0.235193307	0.65679116	0.900226116	0.832371267
CCDS5121.1	MCM9	Q9NXL9	ATGAATAGCGATCAAGTTACACTGGTTGGTCAAGTGTTTGAGTCATATGTTTCGGAATACCATAAGAATGATATTCTTCTAATCTTGAAGGAAAGGGATGAAGATGCTCATTACCCAGTTGTGGTTAATGCCATGACTCTGTTTGAGACCAACATGGAAATCGGGGAATATTTCAACATGTTCCCCAGTGAAGTGCTTACAATTTTTGATAGTGCACTGCGAAGGTCAGCCTTGACAATTCTCCAGTCCCTTTCTCAGCCTGAGGCTGTTTCCATGAAACAGAATCTTCATGCCAGGATATCAGGTTTGCCTGTCTGTCCTGAGCTGGTGAGGGAACACATACCTAAAACCAAGGATGTGGGACACTTTTTATCTGTCACTGGGACAGTGATTCGAACAAGTCTGGTGAAGGTTCTGGAGTTTGAGCGGGATTACATGTGTAACAAATGCAAGCATGTGTTTGTGATCAAGGCTGACTTTGAGCAGTATTACACCTTTTGCCGGCCATCCTCGTGTCCCAGCTTGGAGAGCTGTGATTCCTCTAAATTCACTTGCCTCTCAGGCTTGTCTTCGTCTCCAACCAGGTGTAGAGATTACCAGGAAATCAAAATTCAGGAACAGGTTCAAAGGCTATCTGTTGGAAGTATTCCACGATCTATGAAGGTTATTCTGGAAGATGACTTAGTGGATAGTTGCAAATCTGGTGATGACCTCACTATTTACGGGATTGTAATGCAACGGTGGAAGCCCTTTCAGCAAGATGTGCGCTGTGAAGTGGAGATAGTCCTGAAAGCAAATTACATCCAAGTAAATAATGAGCAGTCCTCAGGGATCATCATGGATGAGGAGGTCCAAAAGGAATTCGAAGATTTTTGGGAATACTATAAGAGCGATCCCTTTGCAGGAAGGAATGTAATATTGGCTAGCTTGTGCCCTCAAGTGTTTGGAATGTATCTAGTAAAGCTTGCTGTGGCCATGGTGCTGGCTGGTGGGATTCAAAGGACTGATGCTACAGGAACACGGGTCAGAGGAGAATCTCATCTTTTATTGGTTGGGGATCCTGGCACAGGGAAATCTCAGTTCCTCAAATATGCAGCAAAGATTACACCAAGATCTGTGCTGACCACAGGAATTGGATCTACTAGTGCAGGTATTGTATGTGACAATTTCAAGTAA	-4.593366905	-1.012157133	1.666769156	-0.007224789	0.933057706	0.832388696
CCDS5033.1	FUT9	Q9Y231	ATGACATCAACATCCAAAGGAATTCTTCGCCCATTTTTAATTGTCTGCATTATCCTGGGCTGTTTCATGGCATGTCTTCTCATTTACATCAAACCTACCAACAGCTGGATCTTCAGTCCAATGGAATCAGCCAGCTCTGTGCTGAAAATGAAAAACTTCTTTTCCACCAAAACTGATTATTTTAATGAAACTACTATTCTGGTGTGGGTGTGGCCATTTGGGCAGACCTTTGACCTTACATCCTGCCAAGCAATGTTCAACATCCAAGGATGCCATCTCACAACGGACCGTTCACTGTACAACAAATCCCATGCAGTTCTGATCCATCACCGAGACATCAGTTGGGATCTGACAAATTTACCTCAGCAAGCTAGGCCACCCTTCCAGAAATGGATTTGGATGAATTTGGAATCACCAACTCACACTCCCCAAAAGAGTGGCATTGAGCACTTGTTTAACCTGACTCTGACTTACCGCCGTGATTCAGATATCCAAGTGCCTTATGGCTTCTTGACGGTAAGCACAAATCCCTTCGTGTTTGAAGTGCCAAGCAAAGAGAAATTGGTGTGCTGGGTTGTGAGTAACTGGAACCCTGAGCATGCCAGAGTCAAGTATTACAATGAGCTAAGCAAAAGCATTGAAATCCATACCTACGGGCAAGCATTTGGAGAATATGTCAATGATAAAAATTTGATTCCTACCATATCTACTTGTAAATTTTATCTTTCCTTTGAAAATTCAATCCACAAGGATTACATCACGGAAAAGCTATACAATGCTTTTCTGGCTGGCTCTGTACCTGTTGTTCTGGGACCATCTAGGGAAAACTATGAGAATTATATTCCAGCAGATTCATTCATTCATGTGGAAGATTATAACTCTCCCAGTGAGCTAGCAAAGTATCTGAAGGAAGTCGACAAAAACAATAAGTTATACCTTAGTTACTTTAACTGGAGGAAGGATTTCACTGTAAATCTTCCACGATTTTGGGAATCACATGCATGTTTGGCTTGCGATCATGTGAAAAGGCATCAAGAATATAAGTCTGTTGGTAATTTAGAGAAATGGTTTTGGAATTAA	-4.488774354	-0.075344322	0.897770818	-1.463912498	0.984099617	0.832394733
CCDS55130.1	SLC25A13	Q9UJS0	ATGGCGGCCGCCAAGGTGGCTTTAACCAAGAGAGCAGATCCAGCTGAGCTTAGAACAATATTTTTGAAGTATGCAAGCATTGAGAAAAACGGTGAATTTTTCATGTCCCCCAATGACTTTGTCACTCGATACTTGAACATTTTTGGAGAAAGCCAGCCTAATCCAAAGACTGTGGAACTTTTAAGTGGAGTGGTGGATCAGACCAAAGATGGATTAATATCTTTTCAAGAATTTGTTGCCTTTGAATCTGTCCTGTGTGCCCCTGATGCTTTGTTTATGGTAGCCTTTCAGCTGTTTGACAAAGCTGGCAAAGGAGAAGTAACTTTTGAGGATGTTAAGCAAGTTTTTGGACAGACCACAATTCATCAACATATTCCATTTAACTGGGATTCAGAATTTGTGCAACTACATTTTGGAAAAGAAAGAAAAAGACACCTGACATATGCGGAATTTACTCAGTTTTTATTGGAAATACAACTGGAGCACGCAAAGCAAGCCTTTGTGCAACGGGACAATGCTAGGACTGGGAGAGTCACAGCCATCGACTTCCGAGACATCATGGTCACCATCCGCCCCCATGTCTTGACTCCTTTTGTAGAAGAATGTCTAGTAGCTGCTGCTGGAGGTACCACATCCCATCAAGTTAGTTTCTCCTATTTTAATGGATTTAATTCGCTCCTTAACAACATGGAACTCATTAGAAAGATCTATAGCACTCTGGCTGGCACCAGGAAAGATGTTGAAGTGACTAAGGAGGAGTTTGTTCTGGCAGCTCAGAAATTTGGTCAGGTTACACCCATGGAAGTTGACATCTTGTTTCAGTTAGCAGATTTATATGAGCCAAGGGGACGTATGACCTTAGCAGACATTGAACGGATTGCTCCTCTGGAAGAGGGAACTCTGCCCTTTAACTTGGCTGAGGCCCAGAGGCAGCAGAAGGCCTCAGGTGATTCAGCTCGACCAGTTCTTCTACAAGTTGCAGAGTCGGCCTACAGGTTTGGTCTGGGTTCTGTTGCTGGAGCTGTTGGAGCCACTGCTGTGTATCCTATCGATCTTGTAAAAACTCGAATGCAGAACCAACGATCAACTGGCTCTTTTGTGGGAGAACTCATGTATAAAAACAGCTTTGACTGTTTTAAGAAAGTGCTACGCTATGAAGGCTTCTTTGGACTGTATAGAGGTCTGTTGCCACAGTTATTGGGAGTTGCCCCAGAGAAGGCCATAAAACTTACAGTGAACGATTTTGTGAGGGATAAATTTATGCACAAAGATGGTTCGGTCCCACTTGCAGCAGAAATTCTTGCTGGAGGCTGCGCTGGAGGCTCCCAGGTGATTTTCACAAATCCTTTAGAAATCGTCAAGATCCGTTTGCAAGTGGCAGGAGAAATCACCACTGGTCCTCGAGTCAGTGCTCTGTCTGTCGTGCGGGACCTGGGGTTTTTTGGGATCTACAAGGGTGCCAAAGCATGCTTTCTGCGGGACATTCCTTTCTCGGCCATCTACTTTCCGTGCTATGCTCATGTGAAGGCTTCCTTTGCAAATGAAGATGGGCAGGTTAGCCCAGGAAGCCTGCTCTTAGCTGGTGCCATAGCTGGTATGCCTGCAGCATCTTTAGTGACCCCTGCTGATGTTATCAAGACGAGATTACAGGTGGCTGCCCGGGCTGGCCAAACCACTTACAGCGGAGTGATAGACTGCTTTAGAAAGATACTGCGTGAAGAAGGACCAAAAGCTCTGTGGAAGGGAGCTGGTGCTCGTGTATTTCGATCCTCACCCCAGTTTGGTGTAACTTTGCTGACTTACGAATTGCTACAGCGATGGTTCTACATTGATTTTGGAGGAGTAAAACCCATGGGATCAGAGCCAGTTCCTAAATCCAGGATCAACCTGCCTGCCCCGAATCCTGATCACGTTGGGGGCTACAAACTGGCAGTTGCTACATTTGCAGGGATTGAAAACAAATTTGGACTTTACCTACCTCTCTTCAAGCCATCAGTATCTACCTCAAAGGCTATTGGTGGAGGCCCATAG	-4.15553097	0.135782029	-0.397057341	-1.04464984	0.968395049	0.832411571
CCDS32704.1	DDX42	Q86XP3	ATGAACTGGAATAAAGGTGGTCCTGGCACTAAGCGAGGATTTGGCTTTGGAGGTTTTGCCATCAGTGCTGGGAAAAAGGAGGAACCCAAACTCCCACAGCAGTCCCACAGTGCCTTTGGGGCAACCAGCTCTTCTTCTGGATTTGGAAAGTCAGCTCCACCACAGCTTCCTTCTTTCTACAAAATTGGATCTAAGCGGGCCAACTTTGATGAAGAAAATGCCTATTTTGAAGATGAGGAAGAAGATTCTAGCAACGTTGATTTACCTTACATTCCTGCTGAAAACTCACCAACTCGCCAGCAATTCCATTCCAAGCCAGTAGATTCTGACAGCGATGATGATCCCTTGGAGGCATTCATGGCTGAAGTGGAGGATCAGGCAGCTAGAGACATGAAGAGGCTTGAAGAAAAGGACAAGGAAAGAAAAAACGTAAAGGGTATTCGAGATGACATTGAAGAGGAAGATGACCAAGAAGCTTATTTTCGATACATGGCAGAAAACCCAACTGCTGGTGTGGTTCAGGAGGAAGAGGAAGACAATCTAGAATATGATAGTGACGGAAATCCAATTGCACCTACCAAAAAAATCATTGATCCTCTTCCCCCCATTGATCATTCAGAGATTGACTATCCACCATTTGAAAAAAACTTTTACAATGAGCATGAAGAGATAACCAACCTCACTCCACAGCAGTTAATAGATCTCCGGCATAAGCTCAATCTTCGGGTCTCTGGTGCTGCACCTCCTAGACCAGGAAGTAGCTTTGCTCATTTTGGGTTTGACGAACAACTTATGCACCAGATTCGGAAATCTGAATACACACAGCCCACTCCAATACAGTGCCAGGGTGTGCCTGTGGCATTAAGTGGTAGAGACATGATTGGTATTGCCAAAACAGGTAGTGGGAAAACTGCAGCCTTCATTTGGCCCATGTTGATTCATATAATGGACCAGAAGGAGTTGGAACCAGGTGATGGACCAATTGCAGTGATTGTGTGTCCTACCAGGGAGCTTTGCCAGCAGATCCATGCAGAATGTAAGCGGTTTGGAAAAGCATATAATCTTCGATCAGTGGCCGTATATGGAGGAGGGAGTATGTGGGAGCAGGCCAAGGCCCTTCAGGAGGGGGCAGAGATTGTTGTGTGTACCCCAGGTCGACTGATAGATCATGTGAAAAAGAAAGCTACCAATCTTCAAAGAGTCTCTTACCTTGTGTTTGATGAAGCAGATCGAATGTTTGACATGGGATTTGAGTACCAAGTTCGATCCATAGCAAGTCATGTTCGTCCTGACAGGCAGACTCTCTTATTTAGTGCAACTTTTCGGAAGAAGATTGAAAAGTTGGCCAGAGACATCCTGATCGACCCTATTCGAGTGGTGCAGGGAGATATTGGAGAGGCAAATGAAGATGTGACACAGATTGTGGAGATTCTCCATTCTGGACCTAGTAAATGGAACTGGCTTACCCGGCGTCTGGTAGAATTTACCTCTTCAGGGAGTGTCCTCCTCTTTGTTACTAAAAAAGCCAATGCTGAAGAGCTAGCGAATAACCTTAAACAGGAGGGTCATAATCTTGGGCTGCTCCATGGGGATATGGATCAGAGTGAGAGAAACAAGGTCATTTCAGACTTTAAGAAAAAGGACATCCCAGTCCTGGTGGCCACAGATGTTGCAGCCCGTGGTCTGGACATTCCTTCAATTAAGACTGTCATTAACTATGATGTGGCACGAGACATTGATACCCACACGCATAGGATTGGCCGCACAGGAAGAGCGGGTGAGAAAGGTGTGGCCTATACCCTACTCACTCCCAAGGACAGCAATTTTGCTGGTGACCTGGTCCGGAACTTGGAAGGAGCCAATCAACACGTTTCTAAGGAACTCCTAGATCTGGCAATGCAGAATGCCTGGTTTCGGAAATCTCGATTCAAAGGAGGGAAAGGAAAAAAGCTGAACATTGGTGGAGGAGGCCTAGGCTACAGGGAGCGGCCTGGCCTGGGCTCTGAGAACATGGATCGAGGAAATAACAATGTAATGAGCAATTATGAGGCCTACAAGCCTTCCACAGGAGCTATGGGAGATCGACTAACGGCAATGAAAGCAGCTTTCCAGTCACAGTACAAGAGTCACTTTGTTGCAGCCAGTTTAAGTAATCAGAAGGCTGGAAGTTCTGCTGCTGGGGCAAGTGGGTGGACTAGTGCAGGGAGCTTGAATTCTGTTCCAACTAACTCAGCACAACAGGGCCATAACAGTCCTGACAGCCCCGTCACCAGTGCCGCCAAGGGCATCCCAGGCTTTGGCAATACTGGCAACATCAGTGGTGCCCCTGTGACCTACCCGTCTGCCGGAGCCCAAGGAGTCAACAACACAGCTTCAGGGAATAACAGCCGAGAAGGGACTGGGGGCAGCAACGGGAAAAGAGAGAGATATACTGAGAACCGGGGCAGCAGCCGTCACAGTCACGGAGAGACTGGCAATCGGCATAGCGATAGTCCACGTCACGGAGATGGTGGTCGCCATGGAGATGGATACCGCCATCCAGAAAGCAGCAGCCGTCATACTGATGGCCATCGGCACGGGGAGAACAGACATGGAGGAAGCGCAGGCCGGCATGGGGAGAACCGGGGTGCAAATGATGGTCGGAATGGGGAAAGCAGGAAAGAAGCTTTTAATCGTGAGAGCAAGATGGAGCCCAAGATGGAACCCAAAGTGGACAGCAGCAAGATGGACAAGGTGGACAGCAAGACAGATAAGACAGCTGACGGCTTTGCTGTCCCAGAGCCGCCTAAACGCAAGAAAAGTCGATGGGACAGTTAG	-3.415721378	-1.603414018	-0.725503408	0.059143385	0.956575227	0.832418981
CCDS9613.1	EMC9	Q9Y3B6	ATGGGGGAGGTGGAGATCTCGGCCCTGGCCTACGTGAAGATGTGCCTGCATGCTGCCCGGTACCCACACGCCGCAGTCAACGGGCTGTTTTTGGCGCCAGCGCCGCGGTCTGGAGAATGCCTGTGCCTCACCGACTGTGTGCCCCTCTTCCACAGCCACCTGGCCCTGTCCGTCATGTTGGAGGTCGCCCTCAACCAGGTGGATGTGTGGGGAGCACAGGCCGGTCTGGTGGTGGCTGGTTACTACCATGCCAATGCAGCTGTGAACGATCAGAGCCCTGGGCCCCTGGCCTTGAAAATTGCTGGGCGAATTGCAGAATTCTTCCCTGATGCAGTACTTATTATGTTGGATAATCAGAAACTGGTGCCTCAGCCTCGTGTGCCCCCGGTCATCGTCCTGGAGAACCAAGGTCTCCGCTGGGTCCCTAAGGATAAGAACTTAGTGATGTGGAGGGACTGGGAAGAGTCACGGCAGATGGTGGGAGCTCTACTGGAAGATCGGGCCCACCAGCACCTTGTGGACTTTGACTGCCACCTTGATGACATCCGGCAGGACTGGACCAACCAGCGGCTCAACACTCAAATCACCCAGTGGGTTGGTCCCACTAATGGAAATGGAAATGCCTGA	3.085318557	-0.755998749	-0.161910946	-0.806611924	0.913050652	0.832420321
CCDS759.1	AGL	P35573	ATGGGACACAGTAAACAGATTCGAATTTTACTTCTGAACGAAATGGAGAAACTGGAAAAGACCCTCTTCAGACTTGAACAAGGGTATGAGCTACAGTTCCGATTAGGCCCAACTTTACAGGGAAAAGCAGTTACCGTGTATACAAATTACCCATTTCCTGGAGAAACATTTAATAGAGAAAAATTCCGTTCTCTGGATTGGGAAAATCCAACAGAAAGAGAAGATGATTCTGATAAATACTGTAAACTTAATCTGCAACAATCTGGTTCATTTCAGTATTATTTCCTTCAAGGAAATGAGAAAAGTGGTGGAGGTTACATAGTTGTGGACCCCATTTTACGTGTTGGTGCTGATAATCATGTGCTACCCTTGGACTGTGTTACTCTTCAGACATTTTTAGCTAAGTGTTTGGGACCTTTTGATGAATGGGAAAGCAGACTTAGGGTTGCAAAAGAATCAGGCTACAACATGATTCATTTTACCCCATTGCAGACTCTTGGACTATCTAGGTCATGCTACTCCCTTGCCAATCAGTTAGAATTAAATCCTGACTTTTCAAGACCTAATAGAAAGTATACCTGGAATGATGTTGGACAGCTAGTGGAAAAATTAAAAAAGGAATGGAATGTTATTTGTATTACTGATGTTGTCTACAATCATACTGCTGCTAATAGTAAATGGATCCAGGAACATCCAGAATGTGCCTATAATCTTGTGAATTCTCCACACTTAAAACCTGCCTGGGTCTTAGACAGAGCACTTTGGCGTTTCTCCTGTGATGTTGCAGAAGGGAAATACAAAGAAAAGGGAATACCTGCTTTGATTGAAAATGATCACCATATGAATTCCATCCGAAAAATAATTTGGGAGGATATTTTTCCAAAGCTTAAACTCTGGGAATTTTTCCAAGTAGATGTCAACAAAGCGGTTGAGCAATTTAGAAGACTTCTTACACAAGAAAATAGGCGAGTAACCAAGTCTGATCCAAACCAACACCTTACGATTATTCAAGATCCTGAATACAGACGGTTTGGCTGTACTGTAGATATGAACATTGCACTAACGACTTTCATACCACATGACAAGGGGCCAGCAGCAATTGAAGAATGCTGTAATTGGTTTCATAAAAGAATGGAGGAATTAAATTCAGAGAAGCATCGACTCATTAACTATCATCAGGAACAGGCAGTTAATTGCCTTTTGGGAAATGTGTTTTATGAACGACTGGCTGGCCATGGTCCAAAACTAGGACCTGTCACTAGAAAGCATCCTTTAGTTACCAGGTATTTTACTTTCCCATTTGAAGAGATAGACTTCTCCATGGAAGAATCTATGATTCATCTGCCAAATAAAGCTTGTTTTCTGATGGCACACAATGGATGGGTAATGGGAGATGATCCTCTTCGAAACTTTGCTGAACCGGGTTCAGAAGTTTACCTAAGGAGAGAACTTATTTGCTGGGGAGACAGTGTTAAATTACGCTATGGGAATAAACCAGAGGACTGTCCTTATCTCTGGGCACACATGAAAAAATACACTGAAATAACTGCAACTTATTTCCAGGGAGTACGTCTTGATAACTGCCACTCAACACCTCTTCACGTAGCTGAGTACATGTTGGATGCTGCTAGGAATTTGCAACCCAATTTATATGTAGTAGCTGAACTGTTCACAGGAAGTGAAGATCTGGACAATGTCTTTGTTACTAGACTGGGCATTAGTTCCTTAATAAGAGAGGCAATGAGTGCATATAATAGTCATGAAGAGGGCAGATTAGTTTACCGATATGGAGGAGAACCTGTTGGATCCTTTGTTCAGCCCTGTTTGAGGCCTTTAATGCCAGCTATTGCACATGCCCTGTTTATGGATATTACGCATGATAATGAGTGTCCTATTGTGCATAGATCAGCGTATGATGCTCTTCCAAGTACTACAATTGTTTCTATGGCATGTTGTGCTAGTGGAAGTACAAGAGGCTATGATGAATTAGTGCCTCATCAGATTTCAGTGGTTTCTGAAGAACGGTTTTACACTAAGTGGAATCCTGAAGCATTGCCTTCAAACACAGGTGAAGTTAATTTCCAAAGCGGCATTATTGCAGCCAGGTGTGCTATCAGTAAACTTCATCAGGAGCTTGGAGCCAAGGGTTTTATTCAGGTGTATGTGGATCAAGTTGATGAAGACATAGTGGCAGTAACAAGACACTCACCTAGCATCCATCAGTCTGTTGTGGCTGTATCTAGAACTGCTTTCAGGAATCCCAAGACTTCATTTTACAGCAAGGAAGTGCCTCAAATGTGCATCCCTGGCAAAATTGAAGAAGTAGTTCTTGAAGCTAGAACTATTGAGAGAAACACGAAACCTTATAGGAAGGATGAGAATTCAATCAATGGAACACCAGATATCACAGTAGAAATTAGAGAACATATTCAGCTTAATGAAAGTAAAATTGTTAAACAAGCTGGAGTTGCCACAAAAGGGCCCAATGAATATATTCAAGAAATAGAATTTGAAAACTTGTCTCCAGGAAGTGTTATTATATTCAGAGTTAGTCTTGATCCACATGCACAAGTCGCTGTTGGAATTCTTCGAAATCATCTGACACAATTCAGTCCTCACTTTAAATCTGGCAGCCTAGCTGTTGACAATGCAGATCCTATATTAAAAATTCCTTTTGCTTCTCTTGCCTCCAGATTAACTTTGGCTGAGCTAAATCAGATCCTTTACCGATGTGAATCAGAAGAAAAGGAAGATGGTGGAGGGTGCTATGACATACCAAACTGGTCAGCCCTTAAATATGCAGGTCTTCAAGGTTTAATGTCTGTATTGGCAGAAATAAGACCAAAGAATGACTTGGGGCATCCTTTTTGTAATAATTTGAGATCTGGAGATTGGATGATTGACTATGTCAGTAACCGGCTTATTTCACGATCAGGAACTATTGCTGAAGTTGGTAAATGGTTGCAGGCTATGTTCTTCTACCTGAAGCAGATCCCACGTTACCTTATCCCATGTTACTTTGATGCTATATTAATTGGTGCATATACCACTCTTCTGGATACAGCATGGAAGCAGATGTCAAGCTTTGTTCAGAATGGTTCAACCTTTGTGAAACACCTTTCATTGGGTTCAGTTCAACTGTGTGGAGTAGGAAAATTCCCTTCCCTGCCAATTCTTTCACCTGCCCTAATGGATGTACCTTATAGGTTAAATGAGATCACAAAAGAAAAGGAGCAATGTTGTGTTTCTCTAGCTGCAGGCTTACCTCATTTTTCTTCTGGTATTTTCCGCTGCTGGGGAAGGGATACTTTTATTGCACTTAGAGGTATACTGCTGATTACTGGACGCTATGTAGAAGCCAGGAATATTATTTTAGCATTTGCGGGTACCCTGAGGCATGGTCTCATTCCTAATCTACTGGGTGAAGGAATTTATGCCAGATACAATTGTCGGGATGCTGTGTGGTGGTGGCTGCAGTGTATCCAGGATTACTGTAAAATGGTTCCAAATGGTCTAGACATTCTCAAGTGCCCAGTTTCCAGAATGTATCCTACAGATGATTCTGCTCCTTTGCCTGCTGGCACACTGGATCAGCCATTGTTTGAAGTCATACAGGAAGCAATGCAAAAACACATGCAGGGCATACAGTTCCGAGAAAGGAATGCTGGTCCCCAGATAGATCGAAACATGAAGGACGAAGGTTTTAATATAACTGCAGGAGTTGATGAAGAAACAGGATTTGTTTATGGAGGAAATCGTTTCAATTGTGGCACATGGATGGATAAAATGGGAGAAAGTGACAGAGCTAGAAACAGAGGAATCCCAGCCACACCAAGAGATGGGTCTGCTGTGGAAATTGTGGGCCTGAGTAAATCTGCTGTTCGCTGGTTGCTGGAATTATCCAAAAAAAATATTTTCCCTTATCATGAAGTCACAGTAAAAAGACATGGAAAGGCTATAAAGGTCTCATATGATGAGTGGAACAGAAAAATACAAGACAACTTTGAAAAGCTATTTCATGTTTCCGAAGACCCTTCAGATTTAAATGAAAAGCATCCAAATCTGGTTCACAAACGTGGCATATACAAAGATAGTTATGGAGCTTCAAGTCCTTGGTGTGACTATCAGCTCAGGCCTAATTTTACCATAGCAATGGTTGTGGCCCCTGAGCTCTTTACTACAGAAAAAGCATGGAAAGCTTTGGAGATTGCAGAAAAAAAATTGCTTGGTCCCCTTGGCATGAAAACTTTAGATCCAGATGATATGGTTTACTGTGGAATTTATGACAATGCATTAGACAATGACAACTACAATCTTGCTAAAGGTTTCAATTATCACCAAGGACCTGAGTGGCTGTGGCCTATTGGGTATTTTCTTCGTGCAAAATTATATTTTTCCAGATTGATGGGCCCGGAGACTACTGCAAAGACTATAGTTTTGGTTAAAAATGTTCTTTCCCGACATTATGTTCATCTTGAGAGATCCCCTTGGAAAGGACTTCCAGAACTGACCAATGAGAATGCCCAGTACTGTCCTTTCAGCTGTGAAACACAAGCCTGGTCAATTGCTACTATTCTTGAGACACTTTATGATTTATAG	-7.902539889	0.178397165	-0.516244215	0.15815807	0.912420991	0.832426702
CCDS46368.1	TMEM131	Q92545	ATGGGGAAGCGGGCGGGAGGAGGAGCAACCGGAGCCACCACCGCCGCCGTCTCCACGTCCGCCGGGGCCGGGCTGGAACCTGCGGCCGCCCGTAGCGGGGGCCCGCGGAGCGCGGCCGCCGGCCTCCTAGGCGCGCTGCACCTGGTGATGACCCTCGTAGTGGCTGCGGCGCGGGCCGAGAAGGAAGCATTCGTTCAGTCAGAGAGCATAATAGAAGTACTGCGTTTTGATGATGGAGGGCTACTACAGACCGAGACAACACTTGGACTCAGTTCATATCAGCAGAAAAGTATATCTCTCTACCGGGGGAATTGCAGGCCCATACGATTTGAGCCACCAATGCTGGATTTCCATGAACAACCAGTTGGAATGCCAAAAATGGAAAAAGTCTACTTACATAATCCTAGTTCTGAAGAAACGATTACTTTAGTATCAATATCTGCTACAACATCACATTTTCATGCATCATTTTTTCAAAATAGGAAAATTCTTCCAGGAGGAAATACATCATTTGATGTAGTTTTTCTTGCAAGAGTAGTAGGAAATGTAGAAAATACTTTATTTATTAATACATCTAATCATGGGGTATTTACTTACCAGGTATTTGGTGTTGGAGTTCCAAATCCATATCGATTGAGGCCGTTCCTTGGGGCCAGAGTCCCTGTGAATAGCAGTTTCTCACCTATAATAAACATCCACAATCCTCACAGTGAGCCTTTACAGGTTGTAGAAATGTACTCTAGTGGAGGAGACCTTCACCTAGAACTCCCAACGGGTCAACAAGGAGGTACCAGAAAACTGTGGGAAATTCCTCCTTATGAAACCAAGGGAGTGATGAGAGCCAGTTTTTCATCTAGAGAAGCAGATAATCACACAGCCTTCATAAGAATAAAGACTAATGCTTCAGACAGCACAGAGTTTATCATTCTTCCTGTTGAGGTTGAAGTTACAACAGCTCCTGGAATTTATTCCTCAACTGAAATGTTAGATTTTGGTACACTAAGAACACAAGATCTACCAAAAGTTTTAAACCTTCATTTATTAAATTCAGGAACAAAAGATGTACCAATAACAAGTGTTCGACCTACACCACAAAATGATGCTATAACGGTACACTTTAAACCAATTACATTAAAAGCATCAGAAAGTAAATACACCAAGGTTGCAAGCATTAGTTTTGATGCATCGAAGGCAAAAAAGCCATCTCAGTTTTCTGGGAAAATAACAGTTAAAGCAAAGGAAAAGAGTTATTCTAAACTTGAAATACCATATCAAGCAGAAGTTTTAGATGGTTATTTGGGATTTGATCATGCTGCAACATTATTTCACATCCGAGACAGCCCTGCTGATCCTGTGGAAAGGCCAATTTACCTTACTAACACTTTCAGTTTTGCGATCCTCATTCACGATGTGTTGCTACCAGAAGAAGCCAAAACAATGTTTAAAGTTCACAACTTCAGCAAACCAGTCTTAATTCTTCCTAATGAATCAGGATACATTTTTACCCTGCTTTTTATGCCTTCCACATCATCCATGCACATTGATAACAACATTTTACTTATTACCAATGCTTCTAAATTTCATTTACCCGTGCGGGTATACACAGGCTTTTTAGATTACTTTGTATTGCCCCCCAAAATAGAGGAACGTTTCATAGATTTTGGAGTACTGAGTGCTACAGAAGCAAGTAATATTTTATTTGCAATTATAAACAGCAATCCAATTGAGTTGGCTATAAAAAGTTGGCATATCATAGGAGACGGTTTATCAATAGAACTTGTAGCTGTGGAAAGAGGCAATAGAACTACAATAATTTCAAGCCTGCCAGAGTTTGAAAAATCCTCTTTATCAGATCAATCATCGGTAACATTAGCTTCAGGCTATTTTGCAGTCTTCAGAGTCAAACTTACTGCAAAAAAATTAGAGGGGATTCATGATGGAGCCATCCAGATCACAACAGACTATGAGATCCTGACAATCCCTGTGAAGGCTGTGATTGCAGTAGGCTCACTGACCTGCTTCCCTAAGCACGTGGTTCTTCCACCTTCCTTTCCAGGGAAAATAGTTCATCAAAGTTTAAATATTATGAATTCCTTCTCACAGAAGGTAAAAATACAGCAAATACGATCTTTGTCAGAAGATGTGCGATTTTACTATAAACGATTACGGGGCAATAAGGAAGACTTGGAGCCAGGAAAAAAATCAAAGATTGCAAACATTTATTTTGATCCTGGACTACAGTGTGGGGATCATTGCTATGTTGGCTTGCCTTTTCTATCCAAATCTGAACCCAAAGTGCAGCCTGGTGTAGCCATGCAGGAAGATATGTGGGATGCTGACTGGGATTTGCATCAAAGCCTGTTCAAGGGATGGACAGGAATAAAGGAAAATTCAGGTCATAGATTGAGTGCTATATTTGAAGTAAATACAGACCTTCAAAAAAATATAATATCAAAAATCACTGCTGAGCTCTCCTGGCCTTCCATACTTAGCTCACCCCGGCACTTGAAATTTCCACTTACTAATACAAACTGCTCCTCAGAAGAAGAGATTACTTTAGAAAATCCTGCAGATGTTCCTGTCTATGTTCAGTTTATTCCTCTGGCTTTATATTCCAACCCTTCAGTGTTTGTAGATAAGTTAGTATCAAGGTTTAACTTGAGTAAGGTGGCAAAGATAGATTTGAGAACACTAGAATTTCAAGTCTTCAGAAACAGTGCTCATCCACTGCAGAGTTCAACAGGATTTATGGAGGGCCTCTCTCGACATTTAATTTTAAACCTAATTTTAAAACCTGGAGAAAAGAAATCTGTCAAAGTAAAGTTTACTCCAGTTCACAACAGAACTGTTTCTTCACTTATCATAGTCAGAAATAACCTGACTGTGATGGATGCTGTGATGGTCCAAGGACAAGGAACAACTGAGAACTTGAGGGTGGCAGGCAAGCTTCCAGGTCCAGGAAGCTCCTTACGCTTTAAAATCACGGAAGCATTGTTAAAAGATTGTACAGATAGTTTAAAACTAAGAGAACCAAATTTCACATTGAAAAGAACATTTAAGGTAGAGAATACAGGACAACTTCAAATTCACATAGAAACCATTGAAATCAGTGGATACTCATGTGAAGGATATGGCTTTAAAGTTGTTAATTGTCAAGAGTTTACTCTAAGTGCCAATGCTTCTAGAGATATAATCATATTGTTTACTCCTGATTTTACAGCTTCTAGAGTTATTCGGGAACTGAAGTTTATAACAACCAGTGGCTCTGAGTTTGTATTTATATTGAATGCATCCCTTCCTTACCATATGTTAGCAACCTGTGCAGAAGCCCTACCCAGACCTAACTGGGAACTGGCTCTGTATATCATCATCTCAGGAATAATGAGTGCACTGTTTCTTTTGGTCATTGGAACAGCCTATTTGGAAGCTCAAGGAATATGGGAGCCATTTCGAAGGCGGCTATCCTTTGAGGCCTCGAACCCGCCCTTCGATGTGGGAAGGCCATTTGATCTCAGGAGAATCGTTGGTATTTCATCTGAAGGAAACTTGAACACACTCAGCTGTGACCCCGGTCACAGTAGGGGGTTCTGTGGAGCAGGCGGTTCATCATCCCGACCCAGTGCCGGGAGTCATAAGCAGTGTGGCCCATCGGTCCACCCACACAGCAGTCACAGCAATAGAAACTCAGCTGACGTGGAAAACGTCAGAGCCAAAAACAGTTCAAGTACCTCTAGTAGGACTTCTGCTCAAGCAGCTTCTTCACAGTCTGCTAACAAAACAAGCCCCCTTGTCTTAGATTCGAACACAGTGACTCAAGGTCATACAGCGGGCAGAAAGTCCAAAGGGGCAAAGCAGAGCCAGCACGGCAGCCAGCACCATGCCCACAGCCCGCTGGAGCAGCACCCTCAGCCTCCTCTGCCACCGCCAGTGCCTCAGCCCCAGGAGCCGCAGCCTGAAAGGCTGTCTCCCGCCCCCCTCGCACACCCTTCCCACCCAGAACGTGCCAGCAGCGCGAGGCACAGTTCCGAGGACTCGGACATCACCAGTCTCATAGAAGCCATGGACAAAGACTTCGACCACCATGACTCCCCAGCCCTAGAAGTGTTTACAGAGCAGCCTCCATCGCCATTGCCAAAAAGCAAAGGGAAAGGAAAACCTCTTCAGCGCAAGGTGAAACCACCTAAGAAGCAAGAGGAAAAGGAGAAGAAGGGAAAGGGAAAGCCACAGGAAGATGAGCTGAAGGACTCTTTGGCTGATGATGATAGCTCCTCCACCACCACAGAGACCTCCAACCCTGACACAGAACCGCTCCTCAAGGAGGATACAGAAAAGCAAAAGGGAAAACAAGCCATGCCTGAAAAACATGAAAGTGAAATGTCTCAAGTGAAGCAAAAAAGCAAAAAACTCTTAAATATTAAGAAAGAAATCCCAACAGATGTGAAACCCAGTTCATTAGAACTACCATATACTCCCCCTTTGGAAAGTAAGCAACGTAGAAATCTCCCAAGCAAGATTCCTCTTCCAACTGCAATGACAAGTGGATCCAAATCACGAAATGCCCAGAAAACAAAAGGTACAAGTAAGTTAGTGGATAACAGACCACCTGCCCTAGCAAAATTCCTCCCGAATAGTCAAGAATTAGGCAACACCAGTAGCTCAGAGGGTGAAAAAGACTCTCCTCCACCGGAGTGGGATTCCGTTCCAGTTCACAAACCTGGCAGCTCTACTGATAGTCTTTATAAACTTTCTCTGCAAACCCTCAACGCAGACATTTTCTTAAAACAACGCCAGACCTCACCGACACCTGCTTCCCCGTCTCCCCCAGCTGCCCCCTGCCCCTTTGTGGCCCGGGGCAGCTACAGCAGCATCGTCAACAGCAGCTCCAGCAGTGACCCTAAAATAAAACAGCCAAATGGAAGCAAACACAAGTTGACAAAGGCAGCCTCGCTCCCGGGCAAGAACGGCAACCCCACTTTTGCTGCAGTCACGGCTGGCTACGACAAGAGCCCAGGTGGGAATGGCTTTGCTAAAGTTTCTTCAAACAAAACAGGTTTCTCCAGCAGCCTTGGCATTTCACACGCTCCTGTTGACAGCGATGGCTCAGACAGCTCGGGTTTGTGGAGTCCCGTCAGCAACCCAAGCAGCCCTGACTTCACTCCCCTCAATTCGTTCTCCGCCTTTGGAAACTCTTTTAATCTAACTGGTGAAGTTTTCAGCAAACTCGGATTATCTCGATCGTGCAATCAGGCCTCACAGAGGAGCTGGAACGAGTTTAATAGTGGCCCTTCATACCTTTGGGAGTCGCCAGCGACAGATCCCAGTCCTTCCTGGCCAGCCAGTTCCGGCTCCCCGACCCACACAGCCACATCGGTCCTCGGTAACACCAGCGGCCTGTGGTCCACCACTCCATTCAGCAGCTCCATTTGGTCCAGCAACCTTAGCAGCGCCCTTCCCTTCACCACTCCAGCAAACACGCTGGCAAGCATCGGCCTCATGGGCACAGAAAACTCCCCTGCTCCTCACGCTCCCTCCACCTCCAGTCCAGCTGACGACTTGGGACAGACCTACAACCCGTGGCGGATATGGAGCCCCACGATTGGAAGAAGAAGCTCGGACCCTTGGTCTAATTCGCACTTTCCTCACGAGAATTAA	-4.68188405	1.824152567	0.667283792	0.229384675	0.91786551	0.832440233
CCDS54335.1	KLHL29	Q96CT2	ATGTCCCGGCACCATAGCCGCTTCGAAAGAGATTACCGGGTGGGCTGGGACCGCCGCGAATGGAGCGTCAACGGGACGCATGGGACCACCAGCATCTGCAGTGTCACCTCGGGGGCCGGTGGCGGCACAGCCAGCAGCCTCAGCGTCCGGCCCGGCCTCCTGCCGCTGCCCGTGGTGCCCTCCCGGCTGCCCACCCCGGCTACAGCTCCTGCTCCCTGCACCACCGGCAGCAGCGAGGCCATCACCAGCCTCGTGGCCAGCTCTGCGTCTGCGGTCACCACCAAGGCTCCCGGCATCTCCAAAGGGGACAGTCAGTCCCAGGGACTGGCGACCAGCATCCGGTGGGGGCAGACGCCTATCAATCAGTCCACACCCTGGGACACTGATGAGCCACCCTCCAAACAGATGAGAGAGAGTGACAATCCAGGCACAGGGCCATGGGTGACCACGGTGGCCGCCGGGAACCAGCCCACCCTGATTGCACACTCCTATGGAGTGGCCCAGCCTCCCACCTTCAGCCCGGCTGTGAACGTCCAGGCCCCGGTCATTGGGGTGACCCCCTCACTGCCTCCCCACGTGGGGCCCCAGCTCCCGCTGATGCCAGGCCACTACTCGCTCCCTCAGCCGCCCTCTCAGCCACTGAGCAGCGTGGTGGTCAACATGCCTGCCCAGGCCCTGTATGCCAGCCCTCAGCCCCTGGCCGTGTCCACACTGCCCGGTGTGGGGCAGGTGGCCCGCCCAGGACCCACCGCTGTGGGCAACGGCCACATGGCAGGGCCCCTGCTGCCTCCACCGCCGCCAGCCCAGCCGTCCGCCACTCTCCCCAGTGGTGCCCCTGCCACCAATGGGCCCCCCACAACCGACTCGGCCCACGGGCTGCAGATGCTGCGGACCATTGGCGTGGGGAAGTATGAGTTCACCGACCCGGGGCACCCCAGAGAAATGTTGAAGGAATTGAACCAGCAACGCAGAGCGAAAGCGTTTACAGACCTGAAAATTGTTGTTGAAGGCAGAGAGTTTGAAGTCCACCAAAATGTTCTAGCTTCCTGCAGCTTGTATTTCAAGGACCTGATTCAAAGGTCCGTGCAAGACAGCGGCCAGGGCGGCCGGGAGAAGCTGGAGCTCGTCCTGTCGAACCTGCAGGCAGACGTCCTGGAGTTGCTGCTGGAGTTTGTCTACACGGGCTCCCTGGTCATCGACTCGGCCAACGCCAAGACACTGCTGGAGGCGGCCAGCAAGTTCCAGTTCCACACCTTCTGCAAAGTCTGCGTGTCCTTTCTCGAGAAGCAGCTGACGGCCAGCAACTGCCTGGGCGTGCTGGCCATGGCCGAGGCCATGCAGTGCAGCGAGCTCTACCACATGGCCAAGGCCTTCGCGCTGCAGATCTTCCCCGAGGTGGCCGCCCAGGAGGAGATCCTCAGCATCTCCAAGGACGACTTCATCGCCTACGTCTCCAACGACAGCCTCAACACCAAGGCTGAGGAGCTGGTGTACGAGACAGTCATCAAGTGGATCAAGAAGGACCCCGCGACACGCACACAGTACGCGGCTGAGCTCCTGGCCGTGGTCCGCCTCCCCTTCATCCACCCCAGCTACCTGCTCAATGTGGTTGACAATGAAGAGCTGATCAAGTCATCAGAAGCCTGCCGGGACCTGGTGAACGAGGCCAAACGCTACCATATGCTGCCCCACGCCCGCCAGGAGATGCAGACGCCCCGAACCCGGCCGCGCCTCTCTGCAGGTGTGGCTGAGGTCATCGTCTTGGTTGGGGGCCGTCAGATGGTGGGGATGACCCAGCGCTCGCTGGTGGCCGTCACCTGCTGGAACCCGCAGAACAACAAGTGGTACCCCTTGGCCTCGCTGCCCTTCTATGACCGCGAGTTCTTCAGTGTAGTGAGTGCAGGGGACAACATCTACCTCTCAGGTGGGATGGAATCAGGGGTGACGCTGGCTGATGTCTGGTGCTACATGTCCCTGCTTGATAACTGGAACCTCGTCTCCAGAATGACAGTCCCCCGCTGTCGGCACAATAGCCTCGTCTACGATGGGAAGATTTACACCCTCGGGGGACTTGGCGTGGCAGGCAACGTGGACCACGTGGAGAGGTACGACACCATCACCAACCAATGGGAGGCGGTGGCCCCTCTGCCCAAGGCAGTACACTCTGCTGCAGCCACAGTGTGTGGCGGCAAGATCTACGTGTTTGGTGGGGTGAACGAGGCAGGCCGAGCTGCCGGCGTCCTCCAGTCTTACGTTCCTCAGACCAACACGTGGAGCTTCATCGAGTCCCCAATGATTGACAACAAGTATGCCCCCGCTGTCACGCTCAATGGCTTCGTTTTCATCCTGGGCGGGGCTTATGCCAGAGCTACCACCATCTACGACCCTGAGAAAGGAAACATTAAGGCGGGCCCAAACATGAACCACTCTCGCCAGTTCTGCAGTGCTGTGGTGCTTGATGGCAAGATTTATGCAACTGGAGGTATTGTCAGCAGTGAAGGGCCCGCGCTGGGCAACATGGAGGCCTACGAGCCCACAACCAACACATGGACCCTCCTCCCCCACATGCCCTGCCCTGTGTTCAGACACGGCTGCGTCGTGATAAAGAAATATATTCAAAGCGGCTGA	6.684447882	0.597161499	0.275234689	-0.858151761	0.963627775	0.832443848
CCDS12722.1	CYTH2	Q99418	ATGGAGGACGGCGTCTATGAACCCCCAGACCTGACTCCGGAGGAGCGGATGGAGCTGGAGAACATCCGGCGGCGGAAGCAGGAGCTGCTGGTGGAGATTCAGCGCCTGCGGGAGGAGCTCAGTGAAGCCATGAGCGAGGTGGAGGGGCTGGAGGCCAATGAGGGCAGTAAGACCTTGCAACGGAACCGGAAGATGGCAATGGGCAGGAAGAAGTTCAACATGGACCCCAAGAAGGGGATCCAGTTCTTGGTGGAGAATGAACTGCTGCAGAACACACCCGAGGAGATCGCCCGCTTCCTGTACAAGGGCGAGGGGCTGAACAAGACAGCCATCGGGGACTACCTGGGGGAGAGGGAAGAACTGAACCTGGCAGTGCTCCATGCTTTTGTGGATCTGCATGAGTTCACCGACCTCAATCTGGTGCAGGCCCTCAGGCAGTTTCTATGGAGCTTTCGCCTACCCGGAGAGGCCCAGAAAATTGACCGGATGATGGAGGCCTTCGCCCAGCGATACTGCCTGTGCAACCCTGGGGTTTTCCAGTCCACAGACACGTGCTATGTGCTGTCCTTCGCCGTCATCATGCTCAACACCAGTCTCCACAATCCCAATGTCCGGGACAAGCCGGGCCTGGAGCGCTTTGTGGCCATGAACCGGGGCATCAACGAGGGCGGGGACCTGCCTGAGGAGCTGCTCAGGAACCTGTACGACAGCATCCGAAATGAGCCCTTCAAGATTCCTGAGGATGACGGGAATGACCTGACCCACACCTTCTTCAACCCGGACCGGGAGGGCTGGCTCCTGAAGCTGGGGGGCCGGGTGAAGACGTGGAAGCGGCGCTGGTTTATCCTCACAGACAACTGCCTCTACTACTTTGAGTACACCACGGACAAGGAGCCCCGAGGAATCATCCCCCTGGAGAATCTGAGCATCCGAGAGGTGGACGACCCCCGGAAACCGAACTGCTTTGAACTTTACATCCCCAACAACAAGGGGCAGCTCATCAAAGCCTGCAAAACTGAGGCGGACGGCCGAGTGGTGGAGGGAAACCACATGGTGTACCGGATCTCGGCCCCCACGCAGGAGGAGAAGGACGAGTGGATCAAGTCCATCCAGGCGGCTGTGAGTGTGGACCCCTTCTATGAGATGCTGGCAGCGAGAAAGAAGCGGATTTCAGTCAAGAAGAAGCAGGAGCAGCCCTGA	7.518546803	0.447551006	0.574416185	-0.932112118	0.969181034	0.832499625
CCDS8761.1	ASB8	Q9H765	ATGAGTTCCAGTATGTGGTATATTATGCAGAGCATTCAGAGCAAATACTCTCTCTCCGAGCGCTTAATCCGAACAATTGCTGCCATCCGTTCCTTCCCACATGATAATGTAGAGGACCTCATCAGAGGGGGAGCAGATGTGAACTGCACTCATGGCACACTGAAGCCCTTGCACTGTGCCTGTATGGTGTCAGATGCTGACTGTGTGGAGTTACTTCTGGAAAAAGGAGCCGAGGTGAATGCCCTGGATGGGTATAACCGAACAGCCCTCCACTATGCAGCAGAGAAAGATGAGGCTTGTGTGGAGGTCCTATTGGAGTATGGTGCAAACCCCAATGCTTTGGATGGCAACAGAGATACCCCACTTCACTGGGCAGCCTTTAAGAACAATGCTGAGTGTGTGCGGGCTCTCCTAGAGAGCGGGGCCTCTGTCAATGCCCTGGATTACAACAATGATACACCGCTCAGCTGGGCTGCCATGAAGGGAAATCTTGAGAGTGTCAGCATCCTTCTGGATTATGGCGCAGAGGTCAGAGTCATCAACCTAATAGGCCAGACACCCATCTCCCGCCTGGTGGCTCTGCTAGTCAGGGGACTTGGAACAGAGAAAGAGGACTCTTGCTTTGAGCTCCTCCACAGAGCTGTTGGACACTTTGAATTGAGGAAAAATGGCACCATGCCACGAGAGGTGGCCAGAGACCCGCAGCTATGTGAAAAACTGACTGTTCTGTGCTCAGCTCCAGGAACTCTAAAAACACTCGCTCGCTATGCCGTGCGCCGTAGCCTGGGACTCCAGTATCTCCCCGATGCAGTGAAGGGCCTTCCACTGCCAGCTTCTTTGAAGGAATACCTGTTACTTTTAGAATAG	-1.073141071	-1.208829185	-0.06657176	1.160494497	0.977627968	0.832512745
CCDS8930.1	NAB2	Q15742	ATGCACAGAGCGCCTTCCCCCACAGCCGAGCAGCCGCCGGGCGGAGGGGACAGCGCCCGCCGGACCCTGCAGCCCAGACTCAAGCCCAGTGCCCGAGCCATGGCACTGCCTCGGACGCTGGGGGAGCTGCAGCTGTACCGGGTCCTGCAGCGCGCCAACCTCCTTTCCTACTATGAGACCTTCATCCAGCAGGGAGGGGACGACGTGCAGCAGCTGTGTGAGGCGGGTGAGGAGGAGTTTCTGGAGATCATGGCACTTGTGGGCATGGCCACCAAGCCCCTCCATGTCCGGCGCCTGCAGAAGGCACTGAGAGAGTGGGCCACCAATCCAGGGCTCTTCAGTCAACCAGTGCCTGCTGTTCCCGTCTCCAGCATCCCGCTCTTCAAGATCTCTGAGACTGCGGGTACCCGGAAAGGGAGCATGAGCAATGGGCATGGCAGCCCAGGGGAAAAGGCAGGCAGTGCCCGCAGTTTTAGCCCCAAGAGCCCCCTTGAACTTGGAGAGAAGCTATCACCACTGCCTGGGGGACCTGGGGCAGGGGACCCCCGGATCTGGCCAGGCCGGAGCACTCCAGAGTCGGACGTTGGGGCAGGAGGAGAAGAGGAGGCTGGCTCGCCCCCCTTCTCCCCCCCTGCAGGGGGAGGAGTCCCTGAGGGGACTGGGGCTGGGGGGCTGGCAGCAGGTGGGACTGGGGGTGGTCCAGACCGACTGGAGCCAGAGATGGTACGCATGGTGGTGGAAAGTGTGGAGAGGATCTTCCGGAGCTTCCCAAGGGGGGATGCTGGGGAGGTCACATCCCTGCTAAAGCTGAATAAGAAGCTGGCACGGAGCGTTGGGCACATCTTTGAGATGGATGATAATGACAGCCAGAAGGAAGAGGAGATCCGCAAATACAGCATCATCTATGGCCGTTTCGACTCTAAGCGGCGGGAGGGCAAGCAGCTCAGCCTGCACGAGCTCACCATCAACGAGGCTGCTGCCCAGTTCTGCATGAGGGACAACACGCTCTTATTACGGAGAGTGGAGCTCTTCTCTTTGTCCCGCCAAGTAGCCCGAGAGAGCACCTACTTGTCCTCCTTGAAGGGCTCCAGGCTTCACCCTGAAGAACTGGGAGGCCCTCCACTGAAGAAGCTGAAACAAGAGGTTGGAGAACAGAGTCACCCTGAAATCCAGCAGCCTCCCCCAGGCCCTGAGTCCTATGTACCCCCATACCGCCCCAGCCTGGAGGAGGACAGCGCCAGCCTGTCTGGGGAGAGTCTGGATGGACATTTGCAGGCTGTGGGGTCATGTCCAAGGCTGACGCCGCCCCCTGCTGACCTGCCTCTGGCATTGCCAGCCCATGGGCTATGGAGCCGACACATCCTGCAGCAGACACTGATGGACGAGGGGCTGCGGCTCGCCCGCCTCGTCTCCCACGACCGCGTGGGCCGCCTCAGCCCCTGTGTGCCTGCGAAGCCACCTCTCGCAGAGTTCGAGGAAGGGCTGCTGGACAGATGTCCTGCCCCAGGACCCCATCCCGCGCTGGTGGAGGGTCGCAGGAGCAGCGTGAAAGTGGAGGCTGAGGCCAGCCGGCAGTGA	4.058557173	-1.12128455	0.313051179	2.373974657	0.94526026	0.832574416
CCDS1689.1	VSNL1	P62760	ATGGGGAAGCAGAATAGCAAACTGGCCCCTGAAGTGATGGAGGACCTGGTGAAGAGCACAGAGTTTAATGAGCATGAACTCAAGCAGTGGTACAAAGGATTTCTCAAGGACTGTCCAAGTGGGAGGCTAAATCTCGAGGAATTTCAGCAGCTCTATGTGAAGTTCTTTCCTTATGGAGACGCCTCCAAGTTTGCCCAGCATGCCTTCCGAACCTTCGACAAGAATGGGGACGGCACCATTGACTTCCGAGAGTTCATCTGCGCTCTGTCCATCACCTCCAGGGGCAGCTTTGAGCAGAAGCTGAACTGGGCCTTCAATATGTATGACCTGGATGGTGATGGCAAGATCACCCGAGTGGAGATGCTGGAGATCATCGAGGCTATCTACAAAATGGTAGGCACTGTGATCATGATGAAAATGAATGAGGATGGCCTGACGCCTGAGCAGCGAGTAGACAAGATTTTCAGCAAGATGGATAAGAACAAAGATGACCAGATTACACTGGATGAATTCAAAGAAGCTGCAAAGAGCGACCCTTCCATTGTATTACTTCTGCAGTGCGACATCCAGAAATGA	1.196190174	-3.180798025	0.637123498	-1.082392617	0.993085489	0.832574886
CCDS2895.1	PTPRG	P23470	ATGCGGAGGTTACTGGAACCGTGTTGGTGGATTTTGTTCCTGAAAATCACCAGTTCCGTGCTCCATTATGTCGTGTGCTTCCCCGCGTTGACAGAAGGCTACGTTGGGGCCCTGCACGAGAATAGACACGGCAGCGCAGTGCAGATCCGCAGGCGCAAGGCTTCAGGCGACCCGTACTGGGCCTACTCTGGTGCCTATGGTCCTGAGCACTGGGTCACGTCTAGTGTCAGCTGTGGGGGCCGTCACCAGTCTCCTATTGACATTTTAGACCAGTATGCGCGTGTTGGGGAAGAATACCAGGAACTGCAACTCGATGGCTTCGACAATGAGTCTTCTAACAAAACCTGGATGAAAAACACAGGGAAAACAGTCGCCATCCTTCTGAAAGACGACTATTTTGTCAGTGGAGCTGGTCTACCTGGCAGATTCAAAGCTGAGAAGGTGGAATTTCACTGGGGCCACAGCAATGGCTCAGCGGGCTCTGAACACAGCATCAATGGCAGGAGGTTTCCTGTTGAGATGCAGATTTTCTTTTACAATCCAGATGACTTTGACAGCTTTCAAACCGCAATTTCTGAGAACAGAATAATCGGAGCCATGGCCATATTTTTTCAAGTCAGTCCGAGGGACAATTCTGCACTGGATCCTATTATCCACGGGTTGAAGGGTGTCGTACATCATGAGAAGGAGACCTTTCTGGATCCTTTCGTCCTCCGGGACCTCCTGCCTGCATCCCTGGGCAGCTATTATCGGTACACAGGTTCCTTGACCACACCACCGTGTAGCGAAATAGTGGAGTGGATAGTCTTCCGGAGACCCGTCCCCATCTCTTACCATCAGCTTGAGGCTTTTTATTCCATCTTCACCACGGAGCAGCAAGACCATGTCAAGTCGGTGGAGTATCTGAGAAATAACTTTCGACCACAGCAGCGTCTGCATGACAGGGTGGTGTCCAAGTCCGCCGTCCGTGACTCCTGGAACCACGACATGACAGACTTCTTAGAAAACCCACTGGGGACAGAAGCCTCTAAAGTTTGCAGCTCTCCACCCATCCACATGAAGGTGCAGCCTCTGAACCAGACGGCACTGCAGGTGTCCTGGAGCCAGCCGGAGACTATCTACCACCCACCCATCATGAACTACATGATCTCCTACAGCTGGACCAAGAATGAGGACGAGAAGGAGAAGACGTTTACAAAGGACAGCGACAAAGACTTGAAAGCCACCATTAGCCATGTCTCACCCGATAGCCTTTACCTGTTCCGAGTCCAGGCCGTGTGTCGGAACGACATGCGCAGCGACTTTAGCCAGACGATGCTGTTTCAAGCTAATACCACTCGAATATTCCAAGGGACCAGAATAGTGAAAACAGGAGTGCCCACAGCGTCTCCTGCCTCTTCAGCCGACATGGCCCCCATCAGCTCGGGGTCTTCTACCTGGACGTCCTCTGGCATCCCATTCTCATTTGTTTCCATGGCAACTGGGATGGGCCCCTCCTCCAGTGGCAGCCAGGCCACAGTGGCCTCGGTGGTCACCAGCACGCTGCTCGCCGGCCTGGGGTTCGGCGGTGGTGGCATCTCCTCTTTCCCCAGCACTGTGTGGCCCACGCGCCTCCCGACGGCCGCCTCAGCCAGCAAGCAGGCGGCTAGGCCAGTCCTAGCCACCACAGAGGCCTTGGCTTCTCCAGGGCCCGATGGTGATTCGTCACCAACCAAGGACGGCGAGGGCACCGAGGAAGGAGAGAAGGATGAGAAAAGCGAGAGTGAGGATGGGGAGCGGGAGCACGAGGAGGATGGAGAGAAGGACTCCGAAAAGAAGGAGAAGAGTGGGGTGACCCACGCTGCCGAGGAGCGGAATCAGACGGAGCCCAGCCCCACACCCTCGTCTCCTAACAGGACTGCCGAGGGAGGGCATCAGACTATACCTGGGCATGAGCAGGATCACACTGCCGTCCCCACAGACCAGACGGGCGGAAGGAGGGATGCCGGCCCAGGCCTGGACCCCGACATGGTCACCTCCACCCAAGTGCCCCCCACCGCCACAGAGGAGCAGTATGCAGGGAGTGATCCCAAGAGGCCCGAAATGCCATCTAAAAAGCCTATGTCCCGCGGGGACCGATTTTCTGAAGACAGCAGATTTATCACTGTTAATCCAGCGGAAAAAAACACCTCTGGAATGATAAGCCGCCCTGCTCCAGGGAGGATGGAGTGGATCATCCCTCTGATTGTGGTATCAGCCTTGACCTTCGTGTGCCTCATCCTTCTCATTGCTGTGCTCGTTTACTGGAGAGGGTGTAACAAAATAAAGTCCAAGGGCTTTCCCAGACGTTTCCGTGAAGTGCCTTCTTCTGGGGAGAGAGGAGAGAAGGGGAGCAGAAAATGTTTTCAGACTGCTCATTTCTATGTGGAAGACAGCAGTTCACCTCGAGTGGTCCCTAATGAAAGTATCCCTATTATTCCTATTCCGGATGACATGGAAGCCATTCCTGTCAAACAGTTTGTCAAACACATCGGTGAGCTCTATTCTAATAACCAGCATGGGTTCTCTGAGGATTTTGAGGAAGTCCAGCGCTGTACTGCTGATATGAACATCACTGCAGAGCATTCCAATCATCCAGAAAACAAGCACAAAAACAGATACATCAACATTTTAGCATATGATCACAGTAGGGTGAAGTTAAGACCTTTACCAGGAAAAGACTCTAAGCACAGCGACTACATTAATGCAAACTATGTTGATGGTTACAACAAAGCAAAAGCCTACATTGCCACCCAAGGACCTTTGAAGTCTACATTTGAAGATTTCTGGAGGATGATTTGGGAACAAAACACTGGAATCATTGTGATGATTACGAACCTTGTGGAAAAAGGAAGACGAAAATGTGATCAGTATTGGCCAACAGAGAACAGTGAGGAATATGGAAACATTATTGTCACGCTGAAGAGCACAAAAATACATGCCTGCTACACTGTTCGTCGTTTTTCAATCAGAAATACAAAAGTGAAAAAGGGTCAGAAGGGAAATCCCAAGGGTCGTCAGAATGAAAGGGTAGTGATCCAGTATCACTATACACAGTGGCCTGACATGGGAGTTCCCGAGTATGCCCTTCCAGTACTGACTTTCGTGAGGAGATCCTCAGCAGCTCGGATGCCAGAAACGGGCCCTGTGTTGGTGCACTGCAGTGCTGGTGTGGGCAGAACAGGCACCTATATTGTAATAGACAGCATGCTGCAACAGATAAAAGACAAAAGCACAGTTAACGTCCTGGGATTCCTGAAGCATATCAGGACACAGCGTAACTACCTCGTCCAGACTGAGGAGCAGTACATTTTCATCCATGATGCCTTGTTGGAAGCCATTCTTGGAAAGGAGACTGAAGTATCTTCAAATCAGCTGCACAGCTATGTTAACAGCATCCTTATACCAGGAGTAGGAGGAAAGACACGACTGGAAAAGCAATTCAAGCTGGTCACACAGTGTAATGCAAAATATGTGGAATGTTTCAGTGCTCAGAAAGAGTGTAACAAAGAAAAGAACAGAAACTCTTCAGTTGTGCCATCTGAGCGTGCTCGAGTGGGTCTTGCACCATTGCCTGGAATGAAAGGAACAGATTACATTAATGCTTCTTATATCATGGGCTATTATAGGAGCAATGAATTTATTATAACTCAGCATCCTCTGCCACATACTACGAAAGATTTCTGGCGAATGATTTGGGATCATAACGCACAGATCATTGTCATGCTGCCAGACAACCAGAGCTTGGCAGAAGATGAGTTTGTGTACTGGCCAAGTCGAGAAGAATCCATGAACTGTGAGGCCTTTACCGTCACCCTTATCAGCAAAGACAGACTGTGCCTCTCTAATGAAGAACAAATTATCATCCATGACTTTATCCTTGAAGCTACACAGGATGACTATGTCTTAGAAGTTCGGCACTTTCAGTGTCCCAAATGGCCTAACCCAGATGCCCCCATAAGTAGTACCTTTGAACTTATCAACGTCATCAAGGAAGAGGCCTTAACAAGGGATGGTCCCACCATTGTTCATGATGAGTATGGAGCAGTTTCAGCAGGAATGTTATGTGCCCTTACCACCCTGTCCCAGCAACTGGAGAATGAAAATGCTGTGGATGTTTTCCAGGTTGCAAAAATGATCAATCTTATGAGGCCTGGAGTATTCACAGACATTGAACAATACCAGTTCATCTATAAAGCAATGCTTAGCTTGGTCAGCACTAAAGAAAATGGAAATGGTCCCATGACAGTAGACAAAAATGGTGCTGTTCTTATTGCAGATGAATCAGACCCTGCTGAGAGCATGGAGTCCCTAGTGTGA	-0.679215361	-0.35420958	0.505309084	1.081142309	0.922974198	0.832584577
CCDS8864.1	CALCOCO1	Q9P1Z2	ATGGAAGAATCACCACTAAGCCGGGCACCATCCCGTGGTGGAGTCAACTTTCTCAATGTAGCCCGGACCTACATCCCCAACACCAAGGTGGAATGTCACTACACCCTTCCCCCAGGCACCATGCCCAGTGCCAGTGACTGGATTGGCATCTTCAAGGTGGAGGCTGCCTGTGTTCGGGATTACCACACATTTGTGTGGTCTTCCGTGCCTGAAAGTACAACTGATGGTTCCCCCATTCACACCAGTGTCCAGTTCCAAGCCAGCTACCTGCCCAAACCAGGAGCTCAGCTCTACCAGTTCCGATATGTGAACCGCCAGGGCCAGGTGTGTGGGCAGAGCCCCCCTTTCCAGTTCCGAGAGCCAAGGCCCATGGATGAACTGGTGACCCTGGAGGAGGCTGATGGGGGCTCTGACATCCTGCTGGTTGTCCCCAAGGCAACTGTGTTACAGAACCAGCTCGATGAGAGCCAGCAAGAACGGAATGACCTGATGCAGCTGAAGCTACAGCTGGAGGGACAGGTGACAGAGCTGAGGAGCCGAGTGCAGGAGCTCGAGAGGGCTCTGGCAACTGCCAGGCAGGAGCACACGGAGCTGATGGAACAGTACAAGGGGATTTCCCGGTCCCATGGGGAGATCACAGAAGAGAGGGACATCCTGAGCCGGCAACAGGGAGACCATGTGGCACGCATCCTGGAGCTAGAGGATGACATCCAGACCATCAGTGAGAAAGTGCTGACGAAGGAAGTGGAGCTGGACAGGCTTAGAGACACAGTGAAGGCCCTGACTCGGGAACAAGAGAAGCTCCTTGGGCAACTGAAAGAAGTACAAGCAGACAAGGAGCAAAGTGAGGCTGAGCTCCAAGTGGCACAACAGGAGAACCATCACTTAAATTTGGACCTGAAGGAGGCGAAGAGCTGGCAAGAGGAGCAGAGTGCTCAGGCTCAGCGACTGAAAGACAAGGTGGCCCAGATGAAGGACACCCTAGGCCAGGCCCAGCAGCGGGTGGCCGAGCTGGAGCCCTTGAAGGAGCAGCTTCGAGGGGCCCAGGAGCTTGCAGCCTCAAGCCAGCAGAAAGCCACCCTTCTTGGGGAGGAGTTGGCCAGTGCAGCAGCAGCCAGGGACCGCACCATAGCCGAACTACACCGCAGCCGCCTGGAAGTGGCTGAAGTTAACGGCAGGCTGGCTGAGCTCGGTTTGCACTTGAAGGAAGAAAAATGCCAATGGAGCAAGGAGCGGGCAGGGCTGCTGCAGAGTGTGGAGGCAGAGAAGGACAAGATCCTGAAGCTGAGTGCAGAGATACTTCGATTGGAGAAGGCAGTTCAGGAGGAGAGGACCCAAAACCAAGTGTTCAAGACTGAGCTGGCCCGGGAGAAGGATTCTAGCCTGGTACAGTTGTCAGAAAGTAAGCGGGAGCTGACAGAGCTGCGGTCAGCCCTGCGTGTGCTCCAGAAGGAAAAGGAGCAGTTACAGGAGGAGAAACAGGAATTGCTAGAGTACATGAGAAAGCTAGAGGCCCGCCTGGAGAAGGTGGCAGATGAGAAGTGGAATGAGGATGCCACCACAGAGGATGAGGAGGCCGCTGTGGGGCTGAGCTGCCCGGCAGCTCTGACAGACTCAGAGGACGAGTCCCCAGAAGACATGAGGCTCCCACCCTATGGCCTTTGTGAGCGTGGAGACCCAGGCTCCTCTCCTGCTGGGCCTCGAGAGGCTTCTCCCCTTGTTGTCATCAGCCAGCCGGCTCCCATTTCTCCTCACCTCTCTGGGCCAGCTGAGGACAGTAGCTCTGACTCGGAGGCTGAAGATGAGAAGTCAGTCCTGATGGCAGCTGTGCAGAGTGGGGGTGAGGAGGCCAACTTACTGCTTCCTGAACTGGGCAGTGCCTTCTATGACATGGCCAGTGGCTTTACAGTGGGTACCCTGTCAGAAACCAGCACTGGGGGCCCTGCCACCCCCACATGGAAGGAGTGTCCTATCTGTAAGGAGCGCTTTCCTGCTGAGAGTGACAAGGATGCCCTGGAGGACCACATGGATGGACACTTCTTTTTCAGCACCCAGGACCCCTTCACCTTTGAGTGA	2.438334335	-1.933797719	0.524742201	1.965450777	0.927147698	0.832588152
CCDS11286.1	RFFL	Q8WZ73	ATGTGGGCAACCTGCTGCAACTGGTTCTGCCTGGATGGACAGCCTGAGGAGGTCCCACCACCCCAGGGAGCCAGGATGCAGGCCTATTCCAACCCTGGGTACAGCTCCTTCCCTTCCCCAACAGGCTTGGAACCAAGCTGCAAGTCCTGTGGGGCTCACTTTGCAAACACGGCCAGGAAGCAGACCTGCTTGGACTGTAAGAAAAATTTTTGCATGACCTGTTCGAGCCAAGTAGGGAATGGGCCCCGCCTCTGCCTTCTCTGCCAACGGTTTCGAGCTACAGCCTTTCAGCGAGAGGAGCTCATGAAGATGAAGGTGAAGGACTTGAGGGACTATCTCAGCCTCCATGACATCTCTACCGAAATGTGCCGGGAGAAAGAAGAGCTGGTGCTCTTGGTCCTTGGCCAGCAGCCTGTAATCTCCCAGGAGGACAGGACTCGTGCCTCCACCTTGTCCCCAGACTTTCCTGAGCAGCAGGCCTTCCTGACCCAGCCTCACTCCAGCATGGTTCCACCTACCTCACCCAACCTCCCCTCTTCATCTGCACAAGCCACCTCTGTTCCCCCAGCCCAGGTTCAGGAGAATCAGCAGGCCAATGGCCATGTGTCTCAGGATCAAGAGGAACCCGTCTACCTGGAGAGCGTGGCCAGAGTACCTGCTGAGGATGAGACCCAGTCTATTGACTCAGAGGACAGCTTTGTCCCAGGCCGAAGGGCCTCTCTGTCTGACCTGACTGACCTGGAGGACATTGAAGGCCTGACAGTGCGGCAGCTGAAAGAGATCTTGGCTCGCAACTTTGTCAACTACAAGGGCTGCTGTGAGAAGTGGGAGCTGATGGAGAGAGTGACCCGGCTATACAAGGATCAGAAAGGACTCCAGCACCTGGTCAGTGGTGCCGAAGACCAAAACGGGGGAGCAGTACCATCAGGCTTGGAGGAGAACCTGTGTAAGATCTGCATGGACTCACCCATTGACTGTGTTCTTCTGGAGTGTGGCCACATGGTAACCTGTACCAAGTGTGGCAAGCGCATGAATGAATGTCCCATCTGCCGGCAGTATGTAATCCGAGCTGTGCATGTCTTCCGGTCCTGA	2.456119244	-1.859486081	1.364493579	-0.05961203	0.918624479	0.832630448
CCDS55254.1	E2F5	Q15329	ATGGACGATTCCATTAATAATAGATTTTCCTATGTAACTCATGAAGACATCTGTAATTGCTTTAATGGTGATACACTTTTGGCCATTCAGGCACCTTCTGGTACACAACTGGAGGTACCCATTCCAGAAATGGGTCAGAATGGACAAAAGAAATACCAGATCAATCTAAAGAGTCATTCAGGACCTATCCATGTGCTGCTTATAAATAAAGAGTCGAGTTCATCTAAGCCCGTGGTTTTTCCTGTTCCCCCACCTGATGACCTCACACAGCCTTCCTCCCAGTCCTTGACTCCAGTGACTCCACAGAAATCCAGCATGGCAACTCAAAATCTGCCTGAGCAACATGTCTCTGAAAGAAGCCAGGCTCTGCAGCAGACATCAGCTACAGATATATCTTCAGCAGGATCTATTAGTGGAGATATCATTGATGAGTTAATGTCTTCTGACGTGTTTCCTCTCTTAAGGCTTTCTCCTACCCCGGCAGATGACTACAACTTTAATTTAGATGATAACGAAGGAGTTTGTGATCTGTTTGATGTCCAGATACTAAATTATTAG	-6.929606601	0.346272871	0.786518861	-0.175617099	0.911661105	0.832634378
CCDS9551.1	PIP4P1	Q86T03	ATGGCGGCAGATGGAGAGCGTTCCCCGCTGCTGTCTGAGCCCATCGACGGTGGCGCGGGCGGCAACGGTTTAGTGGGGCCCGGCGGGAGTGGGGCTGGGCCCGGGGGAGGCCTGACCCCCTCCGCACCACCGTACGGAGCCGCATTTCCCCCGTTTCCCGAGGGGCATCCAGCCGTGTTGCCTGGGGAGGACCCACCCCCCTATTCACCCTTAACTAGCCCGGACAGTGGGAGTGCCCCTATGATCACCTGCCGAGTCTGCCAATCTCTCATCAACGTGGAAGGCAAGATGCATCAGCATGTAGTCAAATGTGGTGTCTGCAATGAAGCCACCCCAATCAAGAATGCACCCCCAGGGAAAAAATATGTTCGATGCCCCTGTAACTGTCTCCTTATCTGCAAAGTGACATCCCAACGGATTGCATGCCCTCGGCCCTACTGCAAAAGAATCATCAACCTGGGGCCTGTGCATCCCGGACCTCTGAGTCCAGAACCCCAACCCATGGGTGTCAGGGTTATCTGTGGACATTGCAAGAATACTTTTCTGTGGACAGAGTTCACAGACCGCACTTTGGCACGTTGTCCTCACTGCAGGAAAGTGTCATCTATTGGGCGCAGATACCCACGTAAGAGATGTATCTGCTGCTTCTTGCTTGGCTTGCTTTTGGCAGTCACTGCCACTGGCCTTGCCTTTGGCACATGGAAGCATGCACGGCGATATGGAGGCATCTATGCAGCCTGGGCATTTGTCATCCTGTTGGCTGTGCTGTGTTTGGGCCGGGCTCTTTATTGGGCCTGTATGAAGGTCAGCCACCCTGTCCAGAACTTCTCCTGA	-0.381128841	-0.628792414	0.46627514	-0.991202378	0.970602828	0.832636232
CCDS10064.1	GCHFR	P30047	ATGCCCTACCTGCTCATCAGCACCCAGATCCGCATGGAGGTGGGCCCCACTATGGTGGGCGATGAACAGTCGGATCCAGAGCTGATGCAGCATCTGGGGGCTTCAAAGAGAAGAGCCTTGGGAAACAACTTTTATGAATACTACGTCGATGACCCTCCCCGCATAGTCCTGGACAAGCTGGAACGCAGGGGCTTCCGTGTGCTGAGCATGACGGGGGTGGGCCAGACGCTGGTGTGGTGTCTGCACAAGGAGTGA	4.968270943	0.28224559	-1.943324569	3.500141605	0.917647059	0.83266469
CCDS4894.2	CRIP3	Q6Q6R5	ATGAGCTGGACCTGTCCGCGTTGCCAGCAACCTGTTTTCTTCGCTGAGAAGGTGAGCTCCCTGGGCAAGAACTGGCACCGCTTCTGCCTGAAATGTGAGCGCTGCCACAGCATCCTGTCCCCTGGCGGGCATGCAGAGCACAATGGGAGGCCATACTGCCACAAGCCATGCTATGGGGCTCTCTTTGGACCCAGGGGGGTGAACATTGGTGGTGTAGGCTCCTACTTGTACAATCCCCCCACTCCCAGCCCTGGCTGCACCACTCCTCTCAGCCCCAGCAGCTTCAGCCCTCCCAGGCCAAGGACTGGCCTCCCCCAAGGCAAGAAAAGCCCTCCCCATATGAAGACATTCACTGGGGAGACCTCGCTGTGCCCTGGCTGTGGGGAGCCCGTCTATTTTGCTGAGAAGGTGATGTCATTAGGCAGAAATTGGCACCGACCGTGTCTGAGGTGCCAGCGTTGCCACAAGACCCTGACTGCTGGGAGTCATGCTGAGCATGATGGAGTCCCCTACTGCCACGTCCCCTGCTACGGCTACCTGTTTGGCCCCAAAGGTGTGAACATTGGCGATGTGGGCTGCTACATCTATGACCCAGTGAAGATAAAATTCAAATGA	1.855217252	-1.689541472	1.21921756	-1.674278098	0.922455845	0.832694671
CCDS3470.1	GABRG1	Q8N1C3	ATGGGTCCTTTGAAAGCTTTTCTCTTCTCCCCTTTTCTTCTGCGGAGTCAAAGTAGAGGGGTGAGGTTGGTCTTCTTGTTACTGACCCTGCATTTGGGAAACTGTGTTGATAAGGCAGATGATGAAGATGATGAGGATTTAACGGTGAACAAAACCTGGGTCTTGGCCCCAAAAATTCATGAAGGAGATATCACACAAATTCTGAATTCATTGCTTCAAGGCTATGACAATAAACTTCGTCCAGATATAGGAGTGAGGCCCACAGTAATTGAAACTGATGTTTATGTAAACAGCATTGGACCAGTTGATCCAATTAATATGGAATATACAATAGATATAATTTTTGCCCAAACCTGGTTTGACAGTCGTTTAAAATTCAATAGTACCATGAAAGTGCTTATGCTTAACAGTAATATGGTTGGAAAAATTTGGATTCCTGACACTTTCTTCAGAAACTCAAGAAAATCTGATGCTCACTGGATAACAACTCCTAATCGTCTGCTTCGAATTTGGAATGATGGACGAGTTCTGTATACTCTAAGATTGACAATTAATGCAGAATGTTATCTTCAGCTTCATAACTTTCCCATGGATGAACATTCCTGTCCACTGGAATTTTCAAGCTATGGATACCCTAAAAATGAAATTGAGTATAAGTGGAAAAAGCCCTCCGTAGAAGTGGCTGATCCTAAATACTGGAGATTATATCAGTTTGCATTTGTAGGGTTACGGAACTCAACTGAAATCACTCACACGATCTCTGGGGATTATGTTATCATGACAATTTTTTTTGACCTGAGCAGAAGAATGGGATATTTCACTATTCAGACCTACATTCCATGCATTCTGACAGTTGTTCTTTCTTGGGTGTCTTTTTGGATCAATAAAGATGCAGTGCCTGCAAGAACATCGTTGGGTATCACTACAGTTCTGACTATGACAACCCTGAGTACAATTGCCAGGAAGTCTTTACCTAAGGTTTCTTATGTGACTGCGATGGATCTCTTTGTTTCTGTTTGTTTCATTTTTGTTTTTGCAGCCTTGATGGAATATGGAACCTTGCATTATTTTACCAGCAACCAAAAAGGAAAGACTGCTACTAAAGACAGAAAGCTAAAAAATAAAGCCTCGATGACTCCTGGTCTCCATCCTGGATCCACTCTGATTCCAATGAATAATATTTCTGTGCCGCAAGAAGATGATTATGGGTATCAGTGTTTGGAGGGCAAAGATTGTGCCAGCTTCTTCTGTTGCTTTGAAGACTGCAGAACAGGATCTTGGAGGGAAGGAAGGATACACATACGCATTGCCAAAATTGACTCTTATTCTAGAATATTTTTCCCAACCGCTTTTGCCCTGTTCAACTTGGTTTATTGGGTTGGCTATCTTTACTTATAA	-6.78597063	0.77818179	0.081189851	-0.052405046	0.944945982	0.832733909
CCDS43616.1	HEPACAM2	A8MVW5	ATGGGACAGGATGCTTTCATGGAGCCCTTCGGTGACACACTTGGGGTCTTTCAGTGCAAAATATACCTCCTTCTCTTCGGTGCTTGCTCGGGGCTGAAGGTGACAGTGCCATCACACACTGTCCATGGCGTCAGAGGTCAGGCCCTCTACCTACCCGTCCACTATGGCTTCCACACTCCAGCATCAGACATCCAGATCATATGGCTATTTGAGAGACCCCACACAATGCCCAAATACTTACTGGGCTCTGTGAATAAGTCTGTGGTTCCTGACTTGGAATACCAACACAAGTTCACCATGATGCCACCCAATGCATCTCTGCTTATCAACCCACTGCAGTTCCCTGATGAAGGCAATTACATCGTGAAGGTCAACATTCAGGGAAATGGAACTCTATCTGCCAGTCAGAAGATACAAGTCACGGTTGATGATCCTGTCACAAAGCCAGTGGTGCAGATTCATCCTCCCTCTGGGGCTGTGGAGTATGTGGGGAACATGACCCTGACATGCCATGTGGAAGGGGGCACTCGGCTAGCTTACCAATGGCTAAAAAATGGGAGACCTGTCCACACCAGCTCCACCTACTCCTTTTCTCCCCAAAACAATACCCTTCATATTGCTCCAGTAACCAAGGAAGACATTGGGAATTACAGCTGCCTGGTGAGGAACCCTGTCAGTGAAATGGAAAGTGATATCATTATGCCCATCATATATTATGGACCTTATGGACTTCAAGTGAATTCTGATAAAGGGCTAAAAGTAGGGGAAGTGTTTACTGTTGACCTTGGAGAGGCCATCCTATTTGATTGTTCTGCTGATTCTCATCCCCCCAACACCTACTCCTGGATTAGGAGGACTGACAATACTACATATATCATTAAGCATGGGCCTCGCTTAGAAGTTGCATCTGAGAAAGTAGCCCAGAAGACAATGGACTATGTGTGCTGTGCTTACAACAACATAACCGGCAGGCAAGATGAAACTCATTTCACAGTTATCATCACTTCCGTAGGACTGGAGAAGCTTGCACAGAAAGGAAAATCATTGTCACCTTTAGCAAGTATAACTGGAATATCACTATTTTTGATTATATCCATGTGTCTTCTCTTCCTATGGAAAAAATATCAACCCTACAAAGTTATAAAACAGAAACTAGAAGGCAGGCCAGAAACAGAATACAGGAAAGCTCAAACATTTTCAGGCCATGAAGATGCTCTGGATGACTTCGGAATATATGAATTTGTTGCTTTTCCAGATGTTTCTGGTGTTTCCAGGATCCCAAGCAGGTCTGTTCCAGCCTCTGATTGTGTATCGGGGCAAGATTTGCACAGTACAGTGTATGAAGTTATTCAGCACATCCCTGCCCAGCAGCAAGACCATCCAGAGTGA	-3.501126299	0.170184271	3.627812473	-0.346652626	0.901429955	0.832740385
CCDS9722.1	SOCS4	Q8WXH5	ATGGCAGAAAATAATGAAAATATTAGTAAAAATGTAGATGTAAGGCCCAAAACTAGTCGGAGCAGAAGTGCCGACAGAAAAGACGGTTATGTGTGGAGTGGAAAGAAGTTATCTTGGTCAAAAAAGAGTGAGAGTTATTCAGATGCTGAGACAGTGAATGGTATAGAGAAAACCGAAGTGTCTTTAAGGAACCAAGAAAGGAAGCACAGCTGTTCATCCATTGAGTTGGACTTAGATCATTCCTGTGGGCATCGATTTTTAGGCCGATCTCTTAAACAGAAACTGCAAGATGCCGTGGGGCAGTGTTTTCCAATAAAGAATTGTAGTAGTCGGCACTCTTCAGGGCTTCCGTCTAAAAGGAAAATTCATATCAGTGAACTCATGTTAGATAAGTGTCCTTTCCCACCTCGATCAGATTTAGCCTTTAGGTGGCATTTTATTAAACGACACACTGCTCCTATAAATTCCAAATCAGATGAATGGGTAAGCACAGACTTGTCTCAGACTGAATTGAGGGATGGTCAGCTAAAACGAAGAAATATGGAAGAAAATATAAACTGTTTCTCACATACCAATGTTCAGCCCTGTGTCATAACCACCGACAATGCTTTGTGTAGAGAAGGTCCTATGACTGGCTCTGTGATGAACCTGGTTTCAAATAACAGTATAGAAGATAGTGATATGGATTCCGATGATGAAATTCTAACACTTTGCACAAGTTCCAGAAAAAGAAACAAACCCAAATGGGATTTGGATGATGAAATCCTGCAGTTGGAAACACCTCCTAAATACCACACGCAGATTGATTATGTCCACTGTCTTGTACCAGACCTCCTTCAGATCAATAACAACCCATGTTACTGGGGAGTGATGGATAAATACGCAGCCGAAGCACTACTGGAAGGAAAACCAGAGGGTACCTTTTTACTTCGAGACTCAGCACAGGAAGACTATTTATTCTCTGTTAGTTTTAGACGCTATAGTCGTTCTCTTCATGCTAGAATTGAACAGTGGAATCACAACTTTAGCTTTGATGCACATGACCCCTGTGTCTTCCATTCTCCTGACATTACTGGGCTCCTAGAACATTATAAGGACCCAAGCGCCTGTATGTTCTTTGAACCACTTCTATCCACTCCCTTAATTCGGACTTTCCCTTTTTCCCTGCAGCATATATGCAGAACAGTTATTTGTAACTGTACAACTTATGATGGCATCGATGCCCTTCCAATTCCTTCTTCTATGAAATTATATCTGAAGGAATATCATTATAAATCAAAAGTTAGAGTACTCAGGATTGATGCACCAGAACAGCAATGCTAG	-6.146411263	-0.326405064	0.497450099	1.395651014	0.909688013	0.832751662
CCDS43960.1	ALAS2	P22557	ATGAGAGGGGGAGAGGTTGCTCTGGGATGGAACAAGAAAAAGAGGTTGTTTTGTGAGGACTTTAGGTTCAAGATGGTGACTGCAGCCATGCTGCTACAGTGCTGCCCAGTGCTTGCCCGGGGCCCCACAAGCCTCCTAGGCAAGGTGGTTAAGACTCACCAGTTCCTGTTTGGTATTGGACGCTGTCCCATCCTGGCTACCCAAGGACCAAACTGTTCTCAAATCCACCTTAAGGCAACAAAGGCTGGAGGAGATTCTCCATCTTGGGCGAAGGGCCACTGTCCCTTCATGCTGTCGGAACTCCAGGATGGGAAGAGCAAGATTGTGCAGAAGGCAGCCCCAGAAGTCCAGGAAGATGTGAAGGCTTTCAAGACAGGAAACTATGTCTTCAGTTATGACCAGTTTTTCAGGGACAAGATCATGGAGAAGAAACAGGATCACACCTACCGTGTGTTCAAGACTGTGAACCGCTGGGCTGATGCATATCCCTTTGCCCAACATTTCTCTGAGGCATCTGTGGCCTCAAAGGATGTGTCCGTCTGGTGTAGTAATGATTACCTGGGCATGAGCCGACACCCTCAGGTCTTGCAAGCCACACAGGAGACCCTGCAGCGTCATGGTGCTGGAGCTGGTGGCACCCGCAACATCTCAGGCACCAGTAAGTTTCATGTGGAGCTTGAGCAGGAGCTGGCTGAGCTGCACCAGAAGGACTCAGCCCTGCTCTTCTCCTCCTGCTTTGTTGCCAATGACTCTACTCTCTTCACCTTGGCCAAGATCCTGCCAGGGTGCGAGATTTACTCAGACGCAGGCAACCATGCTTCCATGATCCAAGGTATCCGTAACAGTGGAGCAGCCAAGTTTGTCTTCAGGCACAATGACCCTGACCACCTAAAGAAACTTCTAGAGAAGTCTAACCCTAAGATACCCAAAATTGTGGCCTTTGAGACTGTCCACTCCATGGATGGTGCCATCTGTCCCCTCGAGGAGTTGTGTGATGTGTCCCACCAGTATGGGGCCCTGACCTTCGTGGATGAGGTCCATGCTGTAGGACTGTATGGGTCCCGGGGCGCTGGGATTGGGGAGCGTGATGGAATTATGCATAAGATTGACATCATCTCTGGAACTCTTGGCAAGGCCTTTGGCTGTGTGGGCGGCTACATTGCCAGCACCCGTGACTTGGTGGACATGGTGCGCTCCTATGCTGCAGGCTTCATCTTTACCACTTCTCTGCCCCCCATGGTGCTCTCTGGAGCTCTAGAATCTGTGCGGCTGCTCAAGGGAGAGGAGGGCCAAGCCCTGAGGCGAGCCCACCAGCGCAATGTCAAGCACATGCGCCAGCTACTCATGGACAGGGGCCTTCCTGTCATCCCCTGCCCCAGCCACATCATCCCCATCCGGGTGGGCAATGCAGCACTCAACAGCAAGCTCTGTGATCTCCTGCTCTCCAAGCATGGCATCTATGTGCAGGCCATCAACTACCCAACTGTCCCCCGGGGTGAAGAGCTCCTGCGCTTGGCACCCTCCCCCCACCACAGCCCTCAGATGATGGAAGATTTTGTGGAGAAGCTGCTGCTGGCTTGGACTGCGGTGGGGCTGCCCCTCCAGGATGTGTCTGTGGCTGCCTGCAATTTCTGTCGCCGTCCTGTACACTTTGAGCTCATGAGTGAGTGGGAACGTTCCTACTTCGGGAACATGGGGCCCCAGTATGTCACCACCTATGCCTGA	2.155151132	-3.346203813	-0.622330124	0.37985534	0.915352324	0.832756013
CCDS988.1	TMOD4	Q9NZQ9	ATGTCATCATATCAGAAGGAACTGGAGAAATACAGAGACATAGATGAAGATGAGATCCTAAGGACCTTGAGCCCCGAGGAGCTAGAGCAGCTGGACTGCGAACTACAGGAGATGGATCCTGAGAACATGCTCCTGCCAGCTGGACTAAGACAACGTGACCAGACAAAGAAGAGCCCAACGGGGCCACTGGACCGAGAGGCCCTTTTGCAGTACTTGGAGCAACAGGCACTAGAAGTCAAAGAGCGTGATGACTTGGTGCCCTTCACAGGCGAGAAGAAGGGGAAACCCTATATTCAGCCCAAGAGGGAAATCCCAGCAGAGGAGCAGATCACCCTGGAGCCTGAGCTGGAGGAGGCACTGGCACATGCCACAGATGCTGAAATGTGTGACATTGCAGCAATTCTGGACATGTACACACTGATGAGTAACAAGCAATACTATGATGCCCTCTGCAGTGGAGAAATCTGCAACACTGAAGGCATTAGCAGTGTGGTACAGCCTGACAAGTATAAGCCAGTGCCGGATGAACCCCCAAATCCCACAAACATTGAGGAGATACTAAAGAGGGTCCGAAGCAATGACAAGGAGCTGGAGGAGGTGAACTTGAATAATATACAGGACATCCCAATACCCATGCTAAGTGAGCTGTGTGAGGCAATGAAGGCAAATACCTATGTGCGGAGCTTCAGTCTGGTAGCCACGAGGAGTGGTGACCCCATTGCCAATGCAGTGGCTGACATGTTGCGTGAGAATCGTAGCCTCCAGAGCCTAAACATCGAATCCAACTTCATTAGCAGCACAGGACTCATGGCTGTGCTGAAGGCAGTTCGGGAAAATGCCACACTCACTGAGCTCCGTGTAGACAATCAGCGCCAGTGGCCTGGTGATGCAGTGGAGATGGAGATGGCCACCGTGCTAGAGCAGTGTCCCTCTATTGTCCGCTTTGGCTACCACTTTACACAGCAGGGGCCACGAGCTCGGGCAGCCCAGGCCATGACCCGAAACAATGAACTACGTCGCCAGCAAAAGAAGAGATAA	0.201839954	-1.89056652	-0.612465293	0.261658964	0.960085709	0.832768939
CCDS57987.1	ELOVL1	Q9BW60	ATGGAGGCTGTTGTGAACTTGTACCAAGAGGTGATGAAGCACGCAGATCCCCGGATCCAGGGCTACCCTCTGATGGGGTCCCCCTTGCTAATGACCTCCATTCTCCTGACCTACGTGTACTTCGTTCTCTCACTTGGGCCTCGCATCATGGCTAATCGGAAGCCCTTCCAGCTCCGTGGCTTCATGATTGTCTACAACTTCTCACTGGTGGCACTCTCCCTCTACATTGTCTATGAGATGGTTCGGGTGGCCTGGCTCTTCCTCTTCTCCAAGTTCATTGAGCTGATGGACACAGTGATCTTTATTCTCCGAAAGAAAGACGGGCAGGTGACCTTCCTACATGTCTTCCATCACTCTGTGCTTCCCTGGAGCTGGTGGTGGGGGGTAAAGATTGCCCCGGGAGGAATGGGCTCTTTCCATGCCATGATAAACTCTTCCGTGCATGTCATAATGTACCTGTACTACGGATTATCTGCCTTTGGCCCTGTGGCACAACCCTACCTTTGGTGGAAAAAGCACATGACAGCCATTCAGCTGATCCAGTTTGTCCTGGTCTCACTGCACATCTCCCAGTACTACTTTATGTCCAGCTGTAACTACCAGTACCCAGTCATTATTCACCTCATCTGGATGTATGGCACCATCTTCTTCATGCTGTTCTCCAACTTCTGGTATCACTCTTATACCAAGGGCAAGCGGCTGCCCCGTGCACTTCAGCAAAATGGAGCTCCAGGTATTGCCAAGGTCAAGGCCAACTGA	3.690024733	-3.619728753	-0.635652104	2.500322837	0.952092136	0.83280007
CCDS11364.1	WIPF2	Q8TF74	ATGCCAATTCCTCCTCCCCCGCCACCCCCACCTGGTCCTCCTCCACCTCCCACATTTCATCAGGCAAACACAGAGCAGCCCAAGCTGAGTAGAGATGAGCAGCGGGGTCGAGGCGCCCTCTTACAGGACATTTGCAAAGGGACCAAGCTGAAGAAGGTGACCAACATTAATGATCGGAGTGCTCCCATCCTCGAGAAGCCGAAAGGAAGCAGTGGTGGCTATGGCTCTGGAGGAGCTGCCCTGCAGCCCAAGGGAGGTCTCTTCCAAGGAGGAGTGCTGAAGCTTCGACCTGTGGGAGCCAAGGATGGTTCAGAGAACCTAGCTGGTAAGCCAGCCCTGCAAATCCCCAGTTCTCGAGCTGCTGCCCCAAGGCCTCCAGTATCTGCCGCCAGCGGGCGTCCTCAGGATGATACAGACAGCAGCCGGGCCTCACTCCCAGAACTGCCCCGGATGCAGAGACCCTCTTTACCGGACCTCTCTCGGCCTAATACCACCAGCAGTACGGGCATGAAGCACAGCTCCTCTGCCCCTCCCCCACCACCCCCAGGGCGGCGTGCCAACGCACCCCCCACACCTCTGCCTATGCACAGCAGCAAAGCCCCCGCCTACAACAGAGAGAAACCCTTGCCACCGACGCCTGGACAAAGGCTTCACCCTGGTCGAGAGGGACCTCCTGCTCCACCCCCAGTCAAACCACCTCCTTCCCCTGTGAATATCAGAACAGGACCAAGTGGCCAGTCTCTGGCTCCTCCTCCTCCGCCTTACCGCCAGCCTCCTGGGGTCCCCAATGGACCCTCTAGCCCCACTAATGAGTCAGCCCCTGAGCTGCCACAGAGACACAATTCTTTGCATAGGAAGACACCAGGGCCTGTCAGAGGCCTAGCACCTCCTCCACCCACCTCGGCCTCCCCATCTTTACTGAGTAATAGGCCACCTCCCCCAGCCCGAGACCCTCCCAGTCGGGGAGCAGCTCCTCCACCCCCACCACCTGTGATCCGAAATGGTGCCAGGGATGCTCCCCCTCCCCCACCACCATACCGAATGCATGGGTCAGAACCCCCGAGCCGAGGAAAGCCCCCACCTCCACCCTCAAGGACGCCAGCTGGGCCACCCCCTCCTCCTCCACCGCCCCTGAGGAATGGCCACAGAGATTCTATCACCACTGTCCGGTCTTTCTTGGATGATTTTGAGTCAAAGTATTCCTTCCATCCAGTAGAAGACTTTCCTGCTCCAGAAGAATATAAACACTTTCAGAGGATATATCCCAGCAAAACAAACCGAGCTGCCCGTGGAGCCCCACCTCTGCCACCCATTCTCAGGTGA	-0.056532596	-1.269891737	1.089236184	-2.593353468	0.94018297	0.832811063
CCDS45749.1	BCAS3	Q9H6U6	ATGAATGAAGCTATGGCTACAGATTCCCCAAGAAGACCCAGTCGTTGTACTGGTGGAGTTGTGGTTCGCCCCCAGGCTGTCACAGAGCAGTCCTACATGGAAAGTGTTGTGACTTTTCTGCAGGATGTTGTGCCACAGGCTTACAGTGGAACACCTCTAACAGAAGAAAAGGAGAAAATAGTCTGGGTCAGATTTGAAAATGCAGATTTAAATGATACATCAAGAAATCTGGAATTTCATGAAATACATAGTACTGGGAATGAACCGCCTTTGTTGATTATGATTGGCTACAGTGATGGAATGCAGGTCTGGAGCATCCCTATCAGTGGTGAAGCACAAGAGCTCTTCTCTGTTCGACATGGCCCAATTCGAGCGGCTAGAATCTTGCCTGCTCCACAGTTTGGTGCTCAAAAATGTGATAACTTTGCTGAAAAAAGACCCCTCCTTGGTGTTTGTAAGAGCATTGGATCTTCTGGCACAAGCCCACCGTACTGTTGTGTGGATCTGTATTCACTTCGTACTGGGGAGATGGTCAAGTCCATTCAATTTAAGACACCTATTTATGATCTCCATTGCAATAAACGGATCCTTGTCGTAGTCTTGCAGGAGAAAATTGCTGCCTTTGATAGCTGTACTTTCACGAAGAAATTCTTTGTTACAAGCTGCTATCCATGTCCAGGGCCAAACATGAATCCTATTGCTCTTGGGAGCCGCTGGCTTGCTTATGCAGAAAACAAGTTGATTCGATGTCATCAGTCCCGTGGTGGAGCCTGTGGAGACAACATTCAGTCTTATACTGCCACAGTCATTAGTGCTGCTAAAACATTGAAAAGTGGCCTGACAATGGTAGGGAAAGTGGTGACTCAGCTGACAGGCACACTGCCTTCAGGTGTGACAGAAGATGATGTTGCCATCCACAGTAATTCACGGCGGAGTCCTTTGGTCCCAGGCATCATCACAGTTATTGACACCGAAACCGTTGGAGAGGGCCAGGTGCTTGTGAGTGAGGATTCTGACAGTGATGGCATTGTGGCCCACTTCCCTGCCCATGAGAAGCCAGTGTGCTGCATGGCTTTTAATACAAGTGGAATGCTTCTAGTCACAACAGACACCCTTGGCCATGACTTTCATGTCTTCCAAATTCTGACTCATCCTTGGTCCTCATCACAATGTGCTGTCCACCATCTGTATACTCTTCACAGGGGAGAAACTGAAGCCAAAGTACAGGACATCTGCTTCAGCCATGACTGTCGCTGGGTTGTGGTCAGTACTCTCCGGGGTACTTCCCACGTTTTCCCCATCAACCCTTATGGTGGCCAGCCTTGTGTTCGTACACATATGTCACCACGAGTAGTGAATCGCATGAGCCGTTTCCAGAAAAGTGCTGGACTGGAAGAGATTGAACAAGAACTGACGTCTAAGCAAGGAGGTCGCTGTAGCCCTGTTCCAGGTCTATCAAGCAGCCCTTCTGGGTCACCCTTGCATGGGAAACTGAACAGCCAAGACTCCTATAACAATTTTACCAACAACAACCCTGGCAACCCTCGGCTCTCTCCTCTTCCCAGCTTGATGGTAGTGATGCCTCTTGCACAAATCAAGCAGCCAATGACATTGGGGACCATCACCAAACGAACCGGGCCTTATCTCTTTGGAGCGGGGTGTTTTTCCATAAAAGCCCCATGCAAAGTTAAACCTCCTCCACAAATTTCACCCAGCAAATCGATGGGCGGAGAATTTTGTGTGGCTGCTATCTTCGGAACATCCAGGTCATGGTTTGCAAATAATGCAGGTCTGAAAAGAGAAAAAGATCAGTCCAAACAAGTTGTAGTTGAGTCCCTGTACATTATCAGTTGCTATGGCACCTTAGTGGAACACATGATGGAGCCGCGACCCCTCAGCACTGCACCCAAGATTAGTGACGACACACCACTGGAAATGATGACATCGCCTCGAGCCAGCTGGACTCTGGTTAGAACCCCTCAATGGAATGAATTGCAGCCACCGTTTAATGCAAACCACCCTCTGCTCCTCGCTGCAGATGCAGTACAGTATTATCAGTTCCTGCTTGCTGGCCTGGTTCCCCCTGGAAGTCCTGGGCCCATTACTCGACATGGGTCTTACGACAGTTTAGCTTCTGACCATAGTGGACAGGAAGATGAAGAATGGCTTTCCCAGGTTGAAATTGTAACACACACTGGACCCCATAGACGTCTGTGGATGGGTCCACAGTTCCAGTTCAAAACCATCCATCCCTCAGGCCAAACCACAGTTATCTCATCCAGTTCATCTGTGTTGCAGTCTCATGGTCCGAGTGACACGCCACAGCCTCTTTTGGATTTTGATACAGATGATCTTGATCTCAACAGTCTCAGGATCCAGCCAGTCCGCTCTGACCCCGTCAGCATGCCAGGGTCATCCCGTCCAGTCTCTGATCGAAGGGGAGTTTCCACAGTGATTGATGCTGCCTCAGGTACCTTTGACAGGAGCGTGACCCTGCTGGAGGTGTGCGGGAGCTGGCCTGAGGGCTTCGGGCTGCGGCACATGTCCTCCATGGAGCACACGGAGGAGGGCCTCCGGGAGCGACTTGCCGACGCCATGGCCGAGTCACCTAGCCGGGACGTCGTGGGATCCGGAACAGAACTTCAGCGAGAGGGAAGCATCGAGACTCTGAGTAACAGCTCAGGCTCCACCAGCGGCAGCATACCAAGAAACTTTGATGGCTACCGATCTCCGCTGCCCACCAATGAGAGCCAGCCCCTCAGCCTCTTCCCGACTGGCTTCCCGTAG	-3.114404552	-1.088824366	-0.724063129	0.18505945	0.972421217	0.832858029
CCDS6741.1	SEC61B	P60468	ATGCCTGGTCCGACCCCCAGTGGCACTAACGTGGGATCCTCAGGGCGCTCTCCCAGCAAAGCAGTGGCCGCCCGGGCGGCGGGATCCACTGTCCGGCAGAGGAAAAATGCCAGCTGTGGGACAAGGAGTGCAGGCCGCACAACCTCGGCAGGCACCGGGGGGATGTGGCGATTCTACACAGAAGATTCACCTGGGCTCAAAGTTGGCCCTGTTCCAGTATTGGTTATGAGTCTTCTGTTCATCGCTTCTGTATTTATGTTGCACATTTGGGGCAAGTACACTCGTTCGTAG	-1.342706623	0.948317116	-0.299968918	3.896203725	0.983825098	0.832886678
CCDS6089.1	MAK16	Q9BXY0	ATGCAGTCGGATGATGTTATCTGGGATACACTAGGAAACAAGCAATTTTGTTCCTTCAAAATAAGAACCAAGACTCAGAGCTTCTGCCGAAATGAATATAGCCTGACTGGACTGTGTAATCGGTCATCCTGTCCCCTGGCAAATAGTCAGTATGCCACTATTAAAGAAGAGAAAGGACAGTGCTACTTGTATATGAAGGTTATAGAACGAGCGGCTTTTCCTCGGCGTCTCTGGGAACGGGTCCGGCTTAGTAAAAACTATGAGAAAGCACTGGAGCAAATAGATGAAAATCTGATTTACTGGCCCCGTTTCATTCGACACAAATGTAAGCAGAGATTCACCAAGATCACCCAATACCTAATTCGAATTAGAAAACTTACACTAAAGCGACAGAGGAAACTTGTTCCTTTGAGTAAGAAGGTGGAGCGTAGGGAGAAAAGAAGAGAGGAAAAGGCATTAATAGCTGCTCAGCTGGACAATGCCATTGAGAAGGAATTACTGGAGAGACTGAAACAAGATACGTATGGCGACATCTACAACTTCCCCATTCATGCCTTCGACAAAGCCCTGGAACAACAGGAGGCAGAGAGTGACTCTTCAGATACTGAGGAAAAAGATGATGATGATGATGATGAGGAAGATGTGGGGAAAAGAGAATTTGTCGAAGATGGTGAGGTAGATGAGAGTGACATAAGTGATTTTGAGGATATGGATAAACTGGATGCCAGCAGTGATGAAGATCAGGATGGTAAATCCTCCAGTGAGGAGGAGGAAGAAAAGGCCCTTAGTGCGAAACACAAAGGCAAAATGCCCTTGAGAGGACCACTGCAGAGAAAACGAGCCTATGTGGAAATAGAATACGAGCAGGAGACAGAGCCCGTGGCCAAAGCCAAAACCACGTGA	-2.472525439	0.326408285	-0.710724397	0.980802408	0.925478291	0.832886906
CCDS11285.2	LIG3	P49916	ATGTCTTTGGCTTTCAAGATCTTCTTTCCACAAACCCTCCGTGCACTCAGCCGAAAAGAACTGTGCCTATTCCGAAAACATCACTGGCGTGATGTAAGACAATTCAGCCAGTGGTCAGAAACAGATCTGCTTCATGGACATCCCCTCTTCCTGAGAAGAAAGCCTGTTCTATCATTCCAGGGAAGCCATCTAAGATCACGTGCCACCTACCTTGTTTTCTTGCCAGGGTTGCATGTGGGACTCTGCAGTGGCCCCTGTGAGATGGCTGAGCAACGGTTCTGTGTGGACTATGCCAAGCGTGGCACAGCTGGCTGCAAAAAATGCAAGGAAAAGATTGTGAAGGGCGTATGCCGAATTGGCAAAGTGGTGCCCAATCCCTTCTCAGAGTCTGGGGGTGATATGAAAGAGTGGTACCACATTAAATGCATGTTTGAGAAACTAGAGCGGGCCCGGGCCACCACAAAAAAAATCGAGGACCTCACAGAGCTGGAAGGCTGGGAAGAGCTGGAAGATAATGAGAAGGAACAGATAACCCAGCACATTGCAGATCTGTCTTCTAAGGCAGCAGGTACACCAAAGAAGAAAGCTGTTGTCCAGGCTAAGTTGACAACCACTGGCCAGGTGACTTCTCCAGTGAAAGGCGCCTCATTTGTCACCAGTACCAATCCCCGGAAATTTTCTGGCTTTTCAGCCAAGCCCAACAACTCTGGGGAAGCCCCCTCGAGCCCCACCCCTAAGAGAAGTCTGTCTTCAAGCAAATGTGACCCCAGGCATAAGGACTGTCTGCTACGGGAGTTTCGAAAGTTATGCGCCATGGTGGCCGATAATCCTAGCTACAACACGAAGACCCAGATCATCCAGGACTTCCTTCGGAAAGGCTCAGCAGGAGATGGTTTCCACGGTGATGTGTACCTAACAGTGAAGCTGCTGCTGCCAGGAGTCATTAAGACTGTTTACAACTTGAACGATAAGCAGATTGTGAAGCTTTTCAGTCGCATTTTTAACTGCAACCCAGATGATATGGCACGGGACCTAGAGCAGGGTGACGTGTCAGAGACAATCAGAGTCTTCTTTGAGCAGAGCAAGTCTTTCCCCCCAGCTGCCAAGAGCCTCCTTACCATCCAGGAAGTGGATGAGTTCCTTCTGCGGCTGTCCAAGCTCACCAAGGAGGATGAGCAGCAACAGGCCCTACAGGACATTGCCTCCAGGTGTACAGCCAATGACCTTAAATGCATCATCAGGTTGATCAAACATGATCTGAAGATGAACTCAGGTGCAAAACATGTGTTAGACGCCCTTGACCCCAATGCCTATGAAGCCTTCAAAGCCTCGCGCAACCTGCAGGATGTGGTGGAGCGGGTCCTTCACAACGCGCAGGAGGTGGAGAAGGAGCCGGGCCAGAGACGAGCTCTGAGCGTCCAGGCCTCGCTGATGACACCTGTGCAGCCCATGTTGGCGGAGGCCTGCAAGTCCGTTGAGTATGCAATGAAGAAATGTCCCAATGGCATGTTCTCTGAGATCAAGTACGATGGAGAGCGAGTCCAGGTGCATAAGAATGGAGACCACTTCAGCTACTTCAGCCGCAGTCTCAAGCCCGTCCTTCCTCACAAGGTGGCCCACTTTAAGGACTACATTCCCCAGGCTTTTCCTGGGGGCCACAGCATGATCTTGGATTCTGAAGTGCTTCTGATTGACAACAAGACAGGCAAACCACTGCCCTTTGGGACTCTGGGAGTACACAAGAAAGCAGCCTTCCAGGATGCTAATGTCTGCCTGTTTGTTTTTGATTGTATCTACTTTAATGATGTCAGCTTGATGGACAGACCTCTGTGTGAGCGGCGGAAGTTTCTTCATGACAACATGGTTGAAATTCCAAACCGGATCATGTTCTCAGAAATGAAGCGAGTCACAAAAGCTTTGGACTTGGCTGACATGATAACCCGGGTGATCCAGGAGGGATTGGAGGGGCTGGTGCTGAAGGATGTGAAGGGTACATATGAGCCTGGGAAGCGGCACTGGCTGAAAGTGAAGAAAGACTATTTGAACGAGGGGGCCATGGCCGACACAGCTGACCTGGTGGTCCTTGGAGCCTTCTATGGGCAAGGGAGCAAAGGCGGCATGATGTCAATCTTCCTCATGGGCTGCTACGACCCTGGCAGCCAGAAGTGGTGCACAGTCACCAAGTGTGCAGGAGGCCATGATGATGCCACGCTTGCCCGCCTGCAGAATGAACTAGACATGGTGAAGATCAGCAAGGACCCCAGCAAAATACCCAGCTGGTTGAAGGTCAACAAGATCTACTATCCTGACTTCATCGTCCCAGACCCAAAGAAAGCTGCCGTGTGGGAGATCACAGGGGCTGAATTCTCCAAATCGGAGGCTCATACAGCTGACGGGATCTCCATCCGATTCCCTCGCTGCACCCGAATCCGAGATGATAAGGACTGGAAATCTGCCACTAACCTTCCCCAACTCAAGGAACTGTACCAGTTGTCCAAGGAGAAGGCAGACTTCACTGTAGTGGCTGGAGATGAGGGGAGCTCCACTACAGGGGGTAGCAGTGAAGAGAATAAGGGTCCCTCAGGGTCTGCTGTGTCCCGCAAGGCCCCCAGCAAGCCCTCAGCCAGTACCAAGAAAGCAGAAGGGAAGCTGAGTAACTCCAACAGCAAAGATGGCAACATGCAGACTGCAAAGCCTTCCGCTATGAAGGTGGGGGAGAAGCTGGCCACAAAGTCTTCTCCAGTGAAAGTAGGGGAGAAGCGGAAAGCTGCTGATGAGACGCTGTGCCAAACAAAGAGGCGGCCAGCCAGTGAGCAGAGAGGAAGAACTGTGCCAGCAGGCAGGAGATAG	1.252854701	-1.388214193	-0.150349906	-0.401151288	0.905970962	0.832888355
CCDS55450.1	HDAC8	Q9BY41	ATGGAGGAGCCGGAGGAACCGGCGGACAGTGGGCAGTCGCTGGTCCCGGTTTATATCTATAGTCCCGAGTATGTCAGTATGTGTGACTCCCTGGCCAAGATCCCCAAACGGGCCAGTATGGTGCATTCTTTGATTGAAGCATATGCACTGCATAAGCAGATGAGGATAGTTAAGCCTAAAGTGGCCTCCATGGAGGAGATGGCCACCTTCCACACTGATGCTTATCTGCAGCATCTCCAGAAGGTCAGCCAAGAGGGCGATGATGATCATCCGGACTCCATAGAATATGGGCTAGGTTATGACTGCCCAGCCACTGAAGGGATATTTGACTATGCAGCAGCTATAGGAGGGGCTACGATCACAGCTGCCCAATGCCTGATTGACGGAATGTGCAAAGTAGCAATTAACTGGTCTGGAGGGTGGCATCATGCAAAGAAGTAA	0.671697306	1.297842476	2.445396938	-0.385878797	0.922902494	0.832901513
CCDS4271.1	RNF14	Q9UBS8	ATGCAATTTCTTAAGGAAGAGACCCTAGCATACTTGAATATTGTCTCTCCTTTTGAGCTCAAGATTGGTTCTCAGAAAAAAGTGCAGAGAAGGACAGCTCAAGCTTCTCCCAACACAGAGCTAGATTTTGGAGGAGCTGCTGGATCTGATGTAGACCAAGAGGAAATTGTGGATGAGAGAGCAGTGCAGGATGTGGAATCACTGTCAAATCTGATCCAGGAAATCTTGGACTTTGATCAAGCTCAGCAGATAAAATGCTTTAATAGTAAATTGTTCCTGTGCAGTATCTGTTTCTGTGAGAAGCTGGGTAGTGAATGCATGTACTTCTTGGAGTGCAGGCATGTGTACTGCAAAGCCTGTCTGAAGGACTACTTTGAAATCCAGATCAGAGATGGCCAGGTTCAATGCCTCAACTGCCCAGAACCAAAGTGCCCTTCGGTGGCCACTCCTGGTCAGGTCAAAGAGTTAGTGGAAGCAGAGTTATTTGCCCGTTATGACCGCCTTCTCCTCCAGTCCTCCTTGGACCTGATGGCAGATGTGGTGTACTGCCCCCGGCCGTGCTGCCAGCTGCCTGTGATGCAGGAACCTGGCTGCACCATGGGTATCTGCTCCAGCTGCAATTTTGCCTTCTGTACTTTGTGCAGGTTGACCTACCATGGGGTCTCCCCATGTAAGGTGACTGCAGAGAAATTAATGGACTTACGAAATGAATACCTGCAAGCGGATGAGGCTAATAAAAGACTTTTGGATCAAAGGTATGGTAAGAGAGTGATTCAGAAGGCACTGGAAGAGATGGAAAGTAAGGAGTGGCTAGAGAAGAACTCAAAGAGCTGCCCATGTTGTGGAACTCCCATAGAGAAATTAGACGGATGTAACAAGATGACATGTACTGGCTGTATGCAATATTTCTGTTGGATTTGCATGGGTTCTCTCTCTAGAGCAAACCCTTACAAACATTTCAATGACCCTGGTTCACCATGTTTTAACCGGCTGTTTTATGCTGTGGATGTTGACGACGATATTTGGGAAGATGAGGTAGAAGACTAG	-3.313676272	-0.443113533	-0.524612031	-1.42132067	0.930194645	0.832984556
CCDS8294.1	C11orf54	Q9H0W9	ATGGCTTGTGCTGAGTTTTCTTTTCATGTACCAAGTCTTGAAGAGCTTGCTGGAGTTATGCAGAAGGGGTTAAAAGATAACTTTGCTGATGTCCAGGTCTCTGTAGTTGATTGCCCTGATTTGACTAAGGAACCCTTTACCTTTCCTGTAAAAGGCATCTGTGGGAAAACTAGAATTGCAGAAGTTGGAGGTGTGCCTTACTTATTGCCTCTTGTAAACCAAAAAAAAGTTTATGATCTGAATAAAATTGCAAAAGAAATCAAGCTGCCTGGAGCCTTTATTCTTGGAGCAGGAGCAGGTCCATTTCAGACTCTCGGGTTCAATTCTGAGTTTATGCCAGTTATTCAGACAGAAAGTGAACACAAGCCTCCTGTAAATGGAAGTTACTTTGCCCATGTGAACCCTGCAGATGGAGGGTGCCTACTGGAGAAATACAGTGAGAAATGTCATGATTTTCAGTGTGCATTACTGGCTAATCTTTTTGCCAGTGAAGGCCAACCTGGCAAGCCTGCAGAATTTTCTTCCTGCCCCTTGAACTCTGATGAAGAAGTGAATAAATGGTTGCATTTTTATGAAATGAAAGCTCCTTTGGTTTGTCTACCAGTTTTTGTCTCCAGAGACCCAGGGTTTGATTTGCGACTGGAGCACACTCATTTTTTTAGTCGTCATGGAGAAGGTGGACACTACCATTATGACACTACTCCAGATATAGTGGAATATCTTGGATACTTCTTACCTGCAGAGTTTCTCTATCGCATTGATCAACCAAAAGAGACGCATTCAATTGGGCGAGATTAA	-7.282506454	-1.358568626	-1.749918732	-0.656455906	0.91346788	0.832992148
CCDS3881.1	CTNND2	Q9UQB3	ATGTTTGCGAGGAAGCCGCCGGGCGCCGCGCCTTTGGGAGCTATGCCTGTTCCAGACCAGCCTTCATCAGCCTCAGAGAAGACGAGTTCCCTGAGCCCCGGCTTAAACACCTCCAACGGGGATGGCTCTGAAACAGAAACCACCTCTGCCATCCTCGCCTCAGTCAAAGAACAGGAATTACAGTTTGAAAGGCTGACCCGAGAGCTGGAGGCTGAACGGCAGATCGTAGCCAGCCAGCTGGAGCGATGCAAGCTCGGATCCGAGACTGGCAGCATGAGCAGCATGAGTTCAGCAGAAGAGCAGTTTCAGTGGCAGTCACAAGATGGTCAAAAAGATATCGAAGATGAGCTTACAACAGGTCTCGAGCTGGTGGACTCCTGTATTAGGTCACTACAGGAATCAGGAATACTTGACCCACAGGATTATTCTACAGGTGAAAGGCCCAGCCTGCTCTCCCAGAGTGCACTTCAGCTCAATTCCAAACCTGAAGGGTCTTTCCAGTATCCGGCCAGCTACCATAGCAACCAGACCCTGGCCCTGGGGGAAACCACCCCTTCACAGCTCCCGGCCCGAGGCACACAAGCCCGAGCTACGGGCCAGAGCTTCAGCCAGGGCACGACCAGCCGCGCCGGCCACCTGGCGGGGCCCGAGCCCGCGCCGCCGCCGCCGCCGCCGCCGCGGGAGCCGTTCGCGCCCAGCCTGGGCAGCGCCTTCCACCTGCCCGACGCGCCGCCCGCCGCCGCCGCCGCCGCGCTCTACTACTCCAGCTCCACGCTGCCCGCGCCGCCGCGCGGGGGCTCCCCGCTGGCCGCGCCCCAGGGCGGTTCGCCCACCAAGCTGCAGCGCGGCGGCTCGGCCCCCGAGGGCGCCACCTACGCCGCGCCGCGCGGCTCCTCGCCCAAGCAGTCGCCCAGCCGCCTGGCCAAGTCCTACAGCACCAGCTCGCCCATCAACATCGTCGTGTCCTCGGCCGGCCTGTCCCCGATCCGCGTGACCTCGCCCCCCACCGTGCAGTCCACCATCTCCTCCTCGCCCATCCACCAGCTGAGCTCCACCATCGGCACGTACGCCACCCTGTCGCCCACCAAGCGCCTGGTCCACGCGTCCGAGCAGTACAGCAAGCACTCGCAGGAGCTGTATGCCACGGCCACCCTCCAGAGGCCGGGCAGCCTGGCAGCTGGTTCCCGAGCCTCATACAGCAGCCAGCATGGGCACCTGGGCCCAGAGTTGCGGGCCCTGCAGTCCCCAGAACACCACATAGATCCCATCTATGAAGACCGCGTCTATCAGAAGCCCCCTATGAGGAGTCTCAGCCAGAGCCAGGGGGACCCTCTGCCGCCAGCACACACCGGCACCTACCGCACGAGCACAGCCCCATCTTCCCCTGGTGTCGACTCCGTCCCCTTGCAGCGCACAGGCAGCCAGCACGGCCCACAGAATGCCGCCGCGGCCACCTTCCAGAGGGCCAGCTATGCCGCCGGCCCAGCCTCCAATTACGCGGACCCCTACCGACAGCTGCAGTATTGTCCCTCTGTTGAGTCTCCATACAGCAAATCCGGCCCTGCTCTCCCGCCTGAAGGCACCTTGGCCAGGTCCCCGTCCATTGATAGCATTCAGAAAGATCCCAGAGAATTTGGATGGAGAGACCCGGAACTGCCGGAAGTGATTCAGATGTTGCAGCACCAGTTTCCCTCGGTCCAGTCTAACGCGGCAGCCTACTTGCAACACCTCTGTTTTGGAGACAACAAAATTAAAGCCGAGATAAGGAGACAAGGAGGCATCCAGCTCCTGGTGGACCTGTTGGATCATCGGATGACCGAAGTCCACCGTAGTGCCTGTGGAGCTCTGAGAAACCTGGTGTATGGGAAGGCCAACGATGATAACAAAATTGCCCTGAAAAACTGTGGTGGCATCCCAGCACTGGTGAGGTTACTCCGCAAGACGACTGACCTGGAGATCCGGGAGCTGGTCACAGGAGTCCTTTGGAACCTCTCCTCATGCGATGCACTCAAAATGCCAATCATCCAGGATGCCCTAGCAGTACTGACCAACGCGGTGATTATCCCCCACTCAGGCTGGGAAAATTCGCCTCTTCAGGATGATCGGAAAATACAGCTGCATTCATCACAGGTGCTGCGTAACGCCACCGGGTGCCTAAGGAATGTTAGTTCGGCCGGAGAGGAGGCCCGCAGAAGGATGAGAGAGTGTGATGGGCTTACGGATGCCTTGCTGTACGTGATCCAGTCTGCGCTGGGGAGCAGTGAGATCGATAGCAAGACCGTTGAAAACTGTGTGTGCATTTTAAGGAACCTCTCGTACCGGCTGGCGGCAGAAACGTCTCAGGGACAGCACATGGGCACGGACGAGCTGGACGGGCTACTCTGTGGCGAGGCCAATGGCAAGGATGCTGAGAGCTCTGGGTGCTGGGGCAAGAAGAAGAAGAAAAAGAAATCCCAAGATCAGTGGGATGGAGTAGGACCTCTTCCAGACTGTGCTGAACCACCAAAAGGGATCCAGATGCTGTGGCACCCATCAATAGTCAAACCCTACCTCACACTGCTCTCTGAGTGCTCAAATCCAGACACGCTGGAAGGGGCGGCAGGCGCCCTGCAGAACTTGGCTGCAGGGAGCTGGAAGTGGTCAGTATATATCCGAGCCGCTGTCCGAAAAGAGAAAGGCCTGCCCATCCTCGTGGAGCTGCTCCGAATAGACAATGACCGTGTGGTGTGCGCGGTGGCCACTGCGCTGCGGAACATGGCCTTGGACGTCAGAAATAAGGAGCTCATCGGCAAATACGCCATGCGAGACCTAGTCCACAGGCTTCCAGGAGGGAACAACAGCAACAACACTGCAAGCAAGGCCATGTCGGATGACACAGTGACAGCTGTCTGCTGCACACTGCACGAAGTGATTACCAAGAACATGGAGAACGCCAAGGCCTTACGGGATGCCGGTGGCATCGAGAAGTTGGTCGGCATCTCCAAAAGCAAAGGAGATAAACACTCTCCAAAAGTGGTCAAGGCTGCATCTCAGGTCCTCAACAGCATGTGGCAGTACCGAGATCTGAGGAGTCTCTACAAAAAGGATGGATGGTCACAATACCACTTTGTAGCCTCGTCTTCAACCATCGAGAGGGACCGGCAAAGGCCCTACTCCTCCTCCCGCACGCCCTCCATCTCCCCTGTGCGCGTGTCTCCCAACAACCGCTCAGCAAGTGCCCCAGCTTCACCTCGGGAAATGATCAGCCTCAAAGAAAGGAAAACAGACTACGAGTGCACCGGCAGCAACGCCACCTACCACGGAGCTAAAGGCGAACACACTTCCAGGAAAGATGCCATGACAGCTCAAAACACTGGAATTTCAACTTTGTATAGGAATTCTTATGGTGCGCCCGCTGAAGACATCAAACACAACCAGGTTTCAGCACAGCCAGTCCCACAGGAGCCCAGCAGAAAAGATTACGAGACCTACCAGCCATTTCAGAATTCCACAAGAAATTACGATGAGTCCTTCTTCGAGGACCAGGTCCACCATCGCCCTCCCGCCAGCGAGTACACCATGCACCTGGGTCTCAAGTCCACCGGCAACTACGTTGACTTCTACTCAGCTGCCCGTCCCTACAGTGAACTGAACTATGAAACGAGCCACTACCCGGCCTCCCCCGACTCCTGGGTGTGA	3.473694227	1.952390669	0.916277533	0.984935327	0.914355628	0.832997448
CCDS33353.1	SLC39A10	Q9ULF5	ATGAAGGTACATATGCACACAAAATTTTGCCTCATTTGTTTGCTGACATTTATTTTTCATCATTGCAACCATTGCCATGAAGAACATGACCATGGCCCTGAAGCGCTTCACAGACAGCATCGTGGAATGACAGAATTGGAGCCAAGCAAATTTTCAAAGCAAGCTGCTGAAAATGAAAAAAAATACTATATTGAAAAACTTTTTGAGCGTTATGGTGAAAATGGAAGATTATCCTTTTTTGGTTTGGAGAAACTTTTAACAAACTTGGGCCTTGGAGAGAGAAAAGTAGTTGAGATTAATCATGAGGATCTTGGCCACGATCATGTTTCTCATTTAGATATTTTGGCAGTTCAAGAGGGAAAGCATTTTCACTCACATAACCACCAGCATTCCCATAATCATTTAAATTCAGAAAATCAAACTGTGACCAGTGTATCCACAAAAAGAAACCATAAATGTGATCCAGAGAAAGAGACAGTTGAAGTGTCTGTAAAATCTGATGATAAACATATGCATGACCATAATCACCGCCTACGTCATCACCATCGTTTGCATCATCATCTTGATCATAACAACACTCACCATTTTCATAATGATTCCATTACTCCCAGTGAGCGTGGGGAGCCTAGCAATGAACCTTCAACAGAGACCAATAAAACCCAGGAACAATCTGATGTTAAACTACCGAAAGGAAAGAGGAAGAAAAAAGGGAGGAAAAGTAATGAAAATTCTGAGGTTATTACACCAGGTTTTCCCCCTAACCATGATCAGGGTGAACAGTATGAGCATAATCGGGTCCACAAACCTGATCGTGTACATAACCCAGGTCATTCTCATGTACATCTTCCAGAACGTAATGGTCATGATCCTGGTCGTGGACACCAAGATCTTGATCCTGATAATGAAGGTGAACTTCGACATACTAGAAAGAGAGAAGCACCACATGTTAAAAATAATGCAATAATTTCTTTGAGAAAAGATCTAAATGAAGATGACCATCATCATGAATGTTTGAACGTCACTCAGTTATTAAAATACTATGGTCATGGTGCCAACTCTCCCATCTCAACTGATTTATTTACATACCTTTGCCCTGCATTGTTATATCAAATCGACAGCAGACTTTGTATTGAGCATTTTGACAAACTTTTAGTTGAAGATATAAATAAGGATAAAAACCTGGTTCCTGAAGATGAGGCAAATATAGGGGCATCAGCCTGGATTTGTGGTATCATTTCTATCACTGTCATTAGCCTGCTTTCCTTGCTAGGCGTGATCTTGGTTCCTATCATTAACCAAGGATGCTTCAAATTCCTTCTTACATTCCTTGTTGCATTAGCTGTAGGAACAATGAGTGGAGACGCCCTTCTTCATCTACTGCCCCATTCTCAGGGTGGACATGATCACAGTCACCAACATGCACATGGGCATGGACATTCTCATGGACATGAATCTAACAAGTTTTTGGAAGAATATGATGCTGTATTGAAAGGACTTGTTGCTCTAGGAGGCATTTACTTGCTATTTATCATTGAACACTGCATTAGAATGTTTAAGCACTACAAACAACAAAGAGGAAAACAGAAATGGTTTATGAAACAGAACACAGAAGAATCAACTATTGGAAGAAAGCTTTCAGATCACAAGTTAAACAATACACCAGATTCTGACTGGCTTCAACTCAAGCCTCTTGCCGGAACTGATGACTCGGTTGTTTCTGAAGATCGACTTAATGAAACTGAACTGACAGATTTAGAAGGCCAACAAGAATCCCCTCCTAAAAATTACCTTTGTATAGAAGAGGAGAAAATCATAGACCATTCTCACAGTGATGGATTACATACCATTCATGAGCATGATCTCCATGCTGCTGCACATAACCACCACGGCGAGAACAAAACTGTGCTGAGGAAGCATAATCACCAGTGGCACCACAAGCATTCTCATCATTCCCATGGCCCCTGTCATTCTGGATCCGATCTGAAAGAAACAGGAATAGCTAATATAGCCTGGATGGTGATCATGGGGGATGGCATCCACAACTTCAGTGATGGGCTCGCAATTGGTGCAGCTTTCAGTGCTGGATTGACAGGAGGAATCAGTACTTCTATAGCCGTCTTCTGTCATGAACTGCCACATGAATTAGGAGATTTTGCAGTTCTTCTTAAAGCAGGCATGACTGTAAAGCAAGCAATTGTATACAACCTCCTCTCTGCCATGATGGCTTACATAGGCATGCTCATAGGCACAGCTGTTGGTCAGTATGCCAATAACATCACACTTTGGATCTTTGCAGTCACTGCAGGCATGTTCCTCTATGTAGCCTTGGTGGATATGCTTCCAGAAATGTTGCATGGTGATGGTGACAATGAAGAACATGGCTTTTGTCCTGTGGGGCAATTCATCCTTCAGAATTTAGGATTGCTCTTTGGATTTGCCATTATGCTGGTGATTGCCCTCTATGAAGATAAAATTGTGTTTGACATCCAGTTTTGA	-7.187759136	-0.397013553	-1.465968564	-1.065301166	0.903382254	0.833024349
CCDS11505.1	WNT3	P56703	ATGGAGCCCCACCTGCTCGGGCTGCTCCTCGGCCTCCTGCTCGGTGGCACCAGGGTCCTCGCTGGCTACCCAATTTGGTGGTCCCTGGCCCTGGGCCAGCAGTACACATCTCTGGGCTCACAGCCCCTGCTCTGCGGCTCCATCCCAGGCCTGGTCCCCAAGCAACTGCGCTTCTGCCGCAATTACATCGAGATCATGCCCAGCGTGGCCGAGGGCGTGAAGCTGGGCATCCAGGAGTGCCAGCACCAGTTCCGGGGCCGCCGCTGGAACTGCACCACCATAGATGACAGCCTGGCCATCTTTGGGCCCGTCCTCGACAAAGCCACCCGCGAGTCGGCCTTCGTTCACGCCATCGCCTCGGCCGGCGTGGCCTTCGCCGTCACCCGCTCCTGCGCCGAGGGCACCTCCACCATTTGCGGCTGTGACTCGCATCATAAGGGGCCGCCTGGCGAAGGCTGGAAGTGGGGCGGCTGCAGCGAGGACGCTGACTTCGGCGTGTTAGTGTCCAGGGAGTTCGCGGATGCGCGCGAGAACAGGCCGGACGCGCGCTCGGCCATGAACAAGCACAACAACGAGGCGGGCCGCACGACTATCCTGGACCACATGCACCTCAAATGCAAGTGCCACGGGCTGTCGGGCAGCTGTGAGGTGAAGACCTGCTGGTGGGCGCAGCCTGACTTCCGTGCCATCGGTGACTTCCTCAAGGACAAGTATGACAGCGCCTCGGAGATGGTAGTAGAGAAGCACCGTGAGTCCCGAGGCTGGGTGGAGACCCTCCGGGCCAAGTACTCGCTCTTCAAGCCACCCACGGAGAGGGACCTGGTCTACTACGAGAACTCCCCCAACTTTTGTGAGCCCAACCCAGAGACGGGTTCCTTTGGCACAAGGGACCGGACTTGCAATGTCACCTCCCACGGCATCGATGGCTGCGATCTGCTCTGCTGTGGCCGGGGCCACAACACGAGGACGGAGAAGCGGAAGGAAAAATGCCACTGCATCTTCCACTGGTGCTGCTACGTCAGCTGCCAGGAGTGTATTCGCATCTACGACGTGCACACCTGCAAGTAG	8.952149999	2.167660005	-0.292842888	-0.203485689	0.973411468	0.83303746
CCDS6597.1	RECK	O95980	ATGGCGACCGTCCGGGCCTCTCTGCGAGGTGCGCTGCTCCTTCTGCTGGCCGTGGCGGGGGTCGCGGAGGTGGCAGGGGGCCTGGCTCCGGGCAGTGCGGGTGCATTGTGTTGTAATCATTCAAAGGATAACCAAATGTGCCGTGATGTATGTGAACAGATTTTCTCCTCAAAAAGTGAATCCCGACTAAAACATCTGTTGCAGCGAGCCCCAGATTATTGCCCAGAGACAATGGTTGAAATTTGGAATTGTATGAATTCATCTTTGCCAGGTGTGTTTAAGAAGTCTGATGGCTGGGTTGGCTTAGGCTGCTGTGAACTGGCTATTGCCTTGGAGTGTCGACAGGCATGCAAGCAGGCATCTTCAAAGAATGATATTTCCAAAGTTTGCAGAAAAGAATATGAGAATGCTCTTTTCAGTTGCATTAGCAGAAATGAAATGGGCTCGGTTTGTTGCAGTTATGCAGGTCATCACACAAACTGCCGAGAATACTGTCAAGCCATTTTTCGAACAGACTCTTCTCCTGGTCCATCTCAGATAAAAGCAGTGGAAAATTATTGCGCCTCTATTAGTCCACAATTAATACATTGTGTGAACAATTATACTCAATCTTATCCAATGAGGAACCCAACGGATAGTTTATATTGCTGTGACAGAGCTGAAGACCATGCTTGCCAAAATGCCTGCAAGAGAATCCTGATGTCCAAGAAAACGGAAATGGAGATTGTTGATGGTCTCATCGAGGGTTGTAAGACCCAGCCCTTGCCTCAAGATCCTCTTTGGCAATGTTTTCTTGAAAGCTCACAATCTGTTCACCCTGGAGTCACTGTACACCCTCCTCCCTCTACAGGCCTCGATGGGGCTAAATTGCATTGTTGTTCTAAAGCAAACACTTCAACATGTAGGGAACTCTGCACTAAACTTTACAGCATGAGCTGGGGCAATACACAGAGTTGGCAAGAGTTTGATCGCTTTTGTGAATATAATCCAGTGGAAGTGTCCATGTTGACCTGTTTAGCGGATGTCCGGGAACCTTGCCAGTTGGGCTGTAGAAACCTTACTTACTGTACTAATTTTAACAACAGGCCAACAGAACTTTTCAGGAGTTGTAATGCACAGTCAGATCAAGGAGCCATGAATGACATGAAGTTGTGGGAGAAAGGAAGCATAAAGATGCCATTTATCAATATACCTGTTCTTGATATTAAAAAGTGCCAGCCAGAGATGTGGAAAGCAATAGCTTGTTCACTGCAGATTAAACCTTGTCATAGTAAATCTCGGGGAAGTATTATTTGCAAATCAGATTGTGTGGAGATTCTTAAAAAATGTGGAGACCAGAACAAATTCCCTGAAGACCACACAGCTGAAAGTATTTGTGAGCTTCTGTCACCTACAGATGATCTGAAGAATTGTATACCTTTGGATACATACCTCAGGCCAAGTACTTTAGGTAACATTGTAGAAGAAGTGACTCATCCCTGTAACCCAAATCCTTGCCCTGCCAATGAGCTCTGTGAAGTAAACCGAAAAGGATGTCCATCTGGAGATCCCTGTCTTCCATACTTTTGTGTTCAAGGTTGCAAACTGGGAGAAGCTTCTGATTTCATTGTCCGTCAAGGGACACTAATCCAGGTGCCATCATCTGCAGGGGAAGTTGGTTGTTATAAAATCTGTTCATGTGGACAAAGTGGACTCTTAGAAAACTGTATGGAAATGCACTGTATAGACCTCCAGAAGTCTTGTATTGTTGGAGGAAAAAGAAAAAGTCATGGAACATCCTTTAGTATTGACTGCAATGTCTGTTCTTGTTTTGCTGGCAATTTGGTGTGCTCTACCCGCCTTTGCCTCAGTGAGCACAGTTCAGAAGATGACCGTCGTACCTTCACAGGTCTGCCCTGTAACTGTGCAGATCAGTTTGTCCCTGTATGTGGGCAGAATGGGCGCACTTACCCCAGTGCCTGCATTGCTCGCTGTGTGGGCCTCCAAGACCATCAGTTTGAGTTTGGATCATGCATGTCAAAGGATCCATGTAATCCTAATCCCTGCCAAAAAAACCAAAGGTGCATACCCAAACCACAGGTCTGCCTGACGACTTTTGATAAATTTGGATGTAGCCAGTATGAGTGTGTACCAAGACAGCTCGCGTGTGACCAGGTCCAAGATCCTGTTTGTGACACAGACCACATGGAGCACAACAATCTCTGCACTTTATACCAAAGAGGAAAAAGCCTCTCTTACAAAGGTCCCTGCCAGCCCTTTTGCAGAGCAACCGAGCCCGTATGTGGGCACAATGGTGAGACCTACAGCAGTGTGTGTGCTGCCTACTCGGATCGCGTGGCAGTCGATTACTATGGGGACTGCCAGGCCGTCGGAGTCCTCTCAGAGCACAGCTCCGTCGCCGAGTGTGCTTCTGTCAAGTGTCCTTCGCTCTTGGCAGCTGGATGCAAACCCATCATCCCACCGGGTGCTTGTTGCCCATTATGTGCTGGGATGTTAAGAGTTTTATTTGACAAAGAAAAACTGGATACTATTGCTAAGGTAACAAATAAAAAGCCAATAACAGTTCTGGAAATACTTCAGAAAATCCGCATGCACGTGTCTGTCCCACAGTGTGATGTGTTTGGATACTTCAGCATTGAATCAGAAATTGTGATCCTGATCATTCCCGTCGATCACTATCCAAAAGCTCTGCAGATTGAAGCCTGCAATAAAGAAGCAGAGAAGATTGAGTCCCTTATCAACTCTGACAGCCCGACTTTGGCGTCCCATGTCCCTCTCTCTGCCCTCATCATTTCCCAGGTACAGGTCTCCAGCAGTGTGCCATCGGCCGGTGTCAGGGCCAGGCCTTCTTGCCACTCCCTCCTCCTTCCCCTCAGCTTGGGCCTTGCCTTGCACTTGCTCTGGACATATAACTGA	-3.956545194	0.437963445	0.324806568	0.234581015	0.925092238	0.833075656
CCDS8745.1	TMEM117	Q9H0C3	ATGGGTAAAGACTTTCGTTACTATTTCCAGCATCCCTGGTCTCGCATGATTGTGGCTTACTTGGTGATCTTCTTTAACTTCTTAATATTTGCGGAGGACCCAGTTTCTCATAGCCAAACAGAAGCCAATGTTATTGTTGTTGGAAACTGTTTTTCATTTGTTACAAATAAATACCCTAGAGGAGTTGGCTGGAGGATTTTGAAGGTGCTTCTATGGCTACTTGCCATTCTCACAGGACTAATAGCTGGCAAATTTCTGTTCCATCAGCGTTTGTTTGGTCAGTTGCTCCGATTAAAAATGTTTCGAGAAGATCATGGGTCGTGGATGACAATGTTCTTCAGCACAATTCTCTTTCTCTTCATATTTTCTCACATATACAACACGATTCTTCTAATGGATGGGAACATGGGAGCATATATCATTACAGACTATATGGGCATCCGAAATGAAAGTTTCATGAAATTAGCTGCAGTAGGGACCTGGATGGGGGACTTTGTCACAGCTTGGATGGTCACTGATATGATGCTTCAGGACAAACCCTATCCTGACTGGGGAAAATCAGCAAGAGCTTTCTGGAAGAAAGGAAATGTTAGGATCACTTTATTCTGGACAGTTCTTTTTACTCTGACGTCTGTGGTTGTACTTGTGATTACAACGGACTGGATCAGCTGGGACAAGCTGAATCGGGGATTTTTGCCCAGTGATGAAGTTTCCAGAGCATTCCTTGCTTCTTTTATCTTGGTCTTTGACCTTCTTATTGTGATGCAGGACTGGGAATTCCCACATTTCATGGGAGATGTTGATGTAAATCTCCCTGGTTTGCACACCCCTCACATGCAGTTCAAGATTCCTTTCTTCCAGAAAATCTTCAAGGAGGAATATCGTATTCACATAACAGGCAAATGGTTTAACTATGGAATTATCTTCCTCGTCTTGATTTTGGATCTTAATATGTGGAAGAACCAAATATTTTATAAACCTCATGAATATGGGCAATATATCGGCCCGGGGCAGAAGATATATACAGTGAAAGACTCAGAAAGTTTAAAAGATTTGAACAGAACCAAGCTATCCTGGGAATGGAGGTCCAATCACACTAACCCTCGGACTAATAAAACATATGTTGAGGGAGACATGTTCTTACACAGCAGGTTCATAGGAGCCAGTCTTGATGTCAAGTGTCTGGCCTTTGTTCCAAGCCTGATAGCCTTTGTGTGGTTTGGATTCTTTATTTGGTTCTTTGGACGATTTTTGAAAAATGAGCCACGCATGGAGAATCAAGACAAAACTTACACTCGCATGAAAAGAAAATCTCCATCAGAACATAGCAAAGACATGGGAATCACTCGAGAAAACACCCAGGCTTCAGTAGAAGACCCCTTGAATGACCCTTCTTTGGTTTGCATCAGGTCTGACTTCAATGAGATCGTCTACAAGTCTTCCCACCTAACCTCGGAAAACTTGAGCTCACAGTTGAACGAATCTACTAGTGCAACAGAAGCTGATCAAGACCCAACGACTTCTAAAAGTACACCTACGAACTAG	-4.447001597	0.407082138	0.132215099	0.57446844	0.950786743	0.833077398
CCDS46685.1	SEC14L2	O76054	ATGAGCGGCAGAGTCGGCGATCTGAGCCCCAGGCAGAAGGAGGCATTGGCCAAGTTTCGGGAGAATGTCCAGGATGTGCTGCCGGCCCTGCCGAATCCAGATGACTATTTTCTCCTGCGTTGGCTCCGAGCCAGAAGCTTCGACCTGCAGAAGTCGGAGGCCATGCTCCGGAAGCATGTGGAGTTCCGAAAGCAAAAGGACATTGACAACATCATTAGCTGGCAGCCTCCAGAGGTGATCCAACAGTATCTGTCAGGGGGTATGTGTGGCTATGACCTGGATGGCTGCCCAGTCTGGTACGACATAATTGGACCTCTGGATGCCAAGGGTCTGCTGTTCTCAGCCTCCAAACAGGACCTGCTGAGGACCAAGATGCGGGAGTGTGAGCTGCTTCTGCAAGAGTGTGCCCACCAGACCACAAAGTTGGGGAGGAAGGTGGAGACCATCACCATAATTTATGACTGCGAGGGGCTTGGCCTCAAGCATCTCTGGAAGCCTGCTGTGGAGGCCTATGGAGAGTTTCTCTGCATGTTTGAGGAAAATTATCCCGAAACACTGAAGCGTCTTTTTGTTGTTAAAGCCCCCAAACTGTTTCCTGTGGCCTATAACCTCATCAAACCCTTCCTGAGTGAGGACACTCGTAAGAAGATCATGGTCCTGGGAGCAAATTGGAAGGAGGTTTTACTGAAACATATCAGCCCTGACCAGGTGCCTGTGGAGTATGGGGGCACCATGACTGACCCTGATGGAAACCCCAAGTGCAAATCCAAGATCAACTACGGGGGTGACATCCCCAGGAAGTATTATGTGCGAGACCAGGTGAAACAGCAGTATGAACACAGCGTGCAGATTTCCCGTGGCTCCTCCCACCAAGTGGAGTATGAGATCCTCTTCCCTGGCTGTGTCCTCAGGTGGCAGTTTATGTCAGATGGAGCGGATGTTGGTTTTGGGATTTTCCTGAAGACCAAGATGGGAGAGAGGCAGCGGGCAGGGGAGATGACAGAGGTGCTGCCCAACCAGAGGTACAACTCCCACCTGGTCCCTGAAGATGGGACCCTCACCTGCAGTGATCCTGGCATCTGTAAGTATCTCTGCCTTGGCAATGCCTTGAAGCCCCATGTCCAGCTTTCTGCCTGTGAGGTTCCTCTTCCTCCATGGATTTTTGGCTCTGAGTGTTAG	2.163016341	-2.576407707	1.197092055	0.188692684	0.90045626	0.833092322
CCDS9017.1	SYT1	P21579	ATGGTGAGCGAGAGTCACCATGAGGCCCTGGCAGCCCCGCCTGTCACCACTGTCGCGACTGTTCTGCCAAGCAACGCCACAGAGCCAGCCAGTCCTGGAGAAGGAAAGGAAGATGCATTTTCTAAGCTGAAGGAGAAGTTTATGAATGAGTTGCATAAAATTCCATTGCCACCGTGGGCCTTAATTGCAATAGCCATAGTCGCAGTCCTTTTAGTCCTGACCTGCTGCTTTTGTATCTGTAAGAAATGTTTGTTCAAAAAGAAAAACAAGAAGAAGGGAAAGGAAAAAGGAGGGAAGAATGCCATTAACATGAAAGATGTAAAAGACTTAGGGAAGACGATGAAAGATCAGGCCCTCAAGGATGATGATGCTGAAACTGGATTGACAGATGGAGAAGAAAAAGAAGAACCCAAAGAAGAGGAGAAACTGGGAAAACTTCAGTATTCACTGGATTATGATTTCCAAAATAACCAGCTGCTGGTAGGGATCATTCAGGCTGCCGAACTGCCCGCCTTGGACATGGGGGGCACATCTGATCCTTACGTGAAAGTGTTTCTGCTACCTGATAAGAAGAAGAAATTTGAGACAAAAGTCCACCGAAAAACCCTTAATCCTGTCTTCAATGAGCAATTTACTTTCAAGGTACCATACTCGGAATTGGGTGGCAAAACCCTAGTGATGGCTGTATATGATTTTGATCGTTTCTCTAAGCATGACATCATTGGAGAATTTAAAGTCCCTATGAACACAGTGGATTTTGGCCATGTAACTGAGGAATGGCGTGACCTGCAAAGTGCTGAGAAGGAAGAGCAAGAGAAATTGGGTGATATCTGCTTCTCCCTTCGCTACGTACCTACTGCTGGTAAGCTGACTGTTGTCATTCTGGAGGCAAAGAACCTGAAGAAGATGGATGTGGGTGGCTTATCCGATCCTTATGTGAAGATTCATCTGATGCAGAATGGTAAGAGGCTGAAGAAGAAAAAGACAACAATTAAAAAGAACACACTTAACCCCTACTACAATGAGTCATTCAGCTTTGAAGTACCTTTTGAACAAATCCAGAAAGTGCAGGTGGTGGTAACTGTTTTGGACTATGACAAGATTGGCAAGAACGATGCCATCGGCAAAGTCTTTGTGGGCTACAACAGCACCGGCGCGGAGCTGCGACACTGGTCAGACATGCTGGCCAACCCCAGGCGACCTATTGCCCAGTGGCACACCCTGCAGGTAGAGGAGGAAGTTGATGCCATGCTGGCCGTCAAGAAGTAA	-1.987563749	-1.332355177	-0.978187173	-0.566865341	0.987201435	0.83315159
CCDS5211.1	STXBP5	Q5T5C0	ATGAGGAAATTCAACATCAGGAAGGTGCTGGACGGCCTGACCGCCGGCTCGTCCTCGGCGTCGCAGCAGCAACAGCAGCAGCATCCGCCTGGGAACCGGGAGCCGGAGATCCAGGAAACGCTCCAGTCCGAGCACTTTCAGCTCTGCAAGACTGTTCGCCATGGATTTCCCTATCAACCCTCAGCCCTGGCCTTTGATCCTGTACAGAAGATCCTGGCAGTGGGAACTCAGACTGGTGCTTTAAGGCTCTTTGGTCGTCCAGGAGTAGAATGTTATTGCCAGCATGACAGTGGAGCTGCAGTAATCCAGCTCCAGTTCCTGATTAATGAGGGAGCGCTTGTGAGTGCCTTGGCTGATGACACCTTACACTTATGGAATTTACGTCAGAAGAGGCCTGCCATACTACATTCGCTTAAATTTTGCAGAGAAAGGGTTACATTTTGCCATCTGCCTTTCCAGAGTAAGTGGCTCTATGTGGGCACTGAACGAGGTAATATACATATTGTCAATGTGGAGTCCTTCACACTCTCAGGCTACGTCATTATGTGGAATAAAGCCATTGAACTGTCATCTAAATCTCACCCAGGACCTGTGGTCCATATAAGTGATAATCCAATGGACGAGGGAAAGCTTTTGATTGGCTTTGAATCTGGAACAGTAGTTTTATGGGACCTCAAATCAAAGAAAGCCGACTACAGATACACATATGATGAGGCTATCCACTCTGTTGCTTGGCATCATGAAGGAAAACAATTTATTTGCAGTCATTCAGATGGCACCTTGACTATATGGAATGTAAGGTCCCCTGCTAAACCAGTACAGACAATCACTCCACATGGAAAACAGTTAAAGGATGGGAAGAAGCCAGAACCATGCAAACCTATCCTCAAGGTGGAATTCAAAACGACTAGATCTGGGGAGCCTTTTATTATTTTATCAGGAGGTTTGTCATATGATACTGTAGGAAGAAGACCTTGCTTAACAGTGATGCATGGGAAAAGCACTGCTGTGCTAGAAATGGACTATTCAATTGTTGATTTTCTAACGCTGTGTGAAACACCATACCCAAATGATTTTCAAGAACCATATGCTGTGGTTGTTCTTCTAGAAAAGGATTTAGTACTTATAGACCTTGCACAAAATGGATATCCTATATTTGAAAATCCCTACCCTTTGAGTATACATGAGTCCCCTGTTACATGTTGCGAATATTTTGCGGATTGTCCTGTGGACCTTATTCCTGCACTTTATTCTGTTGGAGCTAGACAGAAACGTCAAGGTTACAGCAAAAAGGAATGGCCCATCAACGGAGGTAATTGGGGCTTGGGTGCTCAAAGTTACCCAGAAATAATTATTACAGGGCATGCTGATGGGTCAGTTAAGTTCTGGGATGCTTCTGCAATAACTCTACAAGTATTATATAAGCTAAAGACATCTAAAGTATTTGAAAAGTCAAGAAATAAAGATGACAGGCCAAACACAGACATTGTAGATGAAGATCCATATGCCATTCAGATCATCTCCTGGTGTCCAGAAAGTAGAATGCTGTGCATCGCTGGAGTTTCAGCTCATGTCATTATTTATAGATTCAGCAAGCAGGAAGTAATCACAGAAGTCATTCCGATGCTTGAAGTTCGATTATTATATGAGATAAATGATGTGGAAACTCCGGAGGGTGAGCAGCCACCACCTTTGCCAACACCCGTGGGAGGGTCCAACCCTCAGCCCATCCCTCCTCAGTCTCATCCATCTACCAGTAGCAGTTCATCTGATGGGCTTCGTGATAATGTACCTTGTTTAAAAGTTAAAAACTCACCACTTAAACAGTCTCCAGGTTATCAAACAGAACTAGTTATTCAGTTGGTTTGGGTGGGTGGAGAACCACCACAACAAATAACCAGCCTGGCAGTCAATTCTTCCTATGGACTGGTGGTTTTTGGCAATTGCAATGGCATTGCTATGGTTGACTACCTCCAGAAAGCAGTGCTGCTCAACCTGGGCACTATTGAATTATATGGCTCTAATGATCCTTATCGGAGAGAACCCCGATCTCCTCGTAAATCTCGACAGCCTTCAGGAGCCGGTCTGTGTGATATTAGTGAAGGGACTGTTGTTCCAGAGGATCGCTGCAAATCTCCAACCTCTGCAAAGATGTCAAGGAAGTTAAGCTTACCTACTGACCTAAAGCCTGATTTAGATGTAAAGGATAACTCCTTTAGCCGATCACGGAGTTCAAGTGTAACAAGCATTGACAAAGAATCCCGAGAAGCGATCTCCGCTCTTCATTTCTGTGAAACGTTTACTCGAAAGACGGACTCGTCCCCTTCCCCTTGTCTATGGGTTGGAACAACGCTAGGAACAGTGCTTGTCATTGCACTGAACCTTCCCCCAGGGGGAGAGCAAAGACTTCTTCAGCCAGTAATTGTGTCTCCAAGTGGTACTATATTGAGGTTAAAAGGTGCAATCTTGAGAATGGCATTTCTGGATACCACAGGCTGCTTAATACCACCTGCGTATGAACCCTGGAGAGAGCACAATGTTCCTGAAGAAAAAGACGAAAAGGAGAAATTGAAAAAACGGCGGCCTGTCTCAGTATCCCCCTCCTCTTCTCAGGAAATTAGTGAAAACCAGTATGCAGTGATATGTTCTGAAAAGCAAGCAAAAGTAATCTCACTGCCAACCCAGAACTGTGCTTATAAGCAAAATATTACAGAGACCTCGTTTGTGCTTCGTGGAGATATTGTAGCATTGAGTAACAGTATCTGCCTTGCCTGTTTCTGTGCCAATGGACATATAATGACTTTTAGTTTGCCAAGTTTAAGACCTCTGTTGGATGTGTATTACTTGCCCCTTACCAATATGCGGATAGCCAGAACGTTCTGCTTTACCAACAATGGACAAGCATTATACCTTGTTTCACCTACAGAAATCCAGAGACTTACTTATAGTCAAGAGACCTGTGAAAATCTTCAGGAAATGTTGGGTGAACTCTTCACTCCTGTAGAAACACCTGAAGCACCAAACAGGGGATTCTTTAAAGGCTTATTTGGAGGTGGTGCACAATCTCTTGACAGAGAAGAACTATTTGGAGAATCGTCCTCAGGAAAGGCTTCAAGGAGCCTTGCACAGCATATTCCTGGCCCTGGTGGCATTGAAGGCGTAAAAGGGGCAGCATCTGGAGTTGTTGGTGAATTAGCACGAGCCAGGCTGGCACTAGATGAAAGAGGGCAGAAACTTGGCGATCTGGAAGAAAGAACTGCGGCCATGTTATCAAGTGCAGAGTCATTTTCTAAACATGCTCATGAGATTATGTTGAAATACAAAGATAAGAAGTGGTACCAGTTCTGA	-5.705366595	0.837322538	-0.583962758	-0.668487694	0.967340255	0.833161706
CCDS4403.1	CLTB	P09497	ATGGCTGATGACTTTGGCTTCTTCTCGTCGTCGGAGAGCGGTGCCCCGGAGGCGGCGGAGGAGGACCCGGCGGCCGCCTTCCTGGCCCAGCAGGAGAGCGAGATTGCAGGCATAGAGAACGACGAGGGCTTCGGGGCACCTGCCGGCAGCCATGCGGCCCCCGCGCAGCCGGGCCCCACGAGTGGGGCTGGTTCTGAGGACATGGGGACCACAGTCAATGGAGATGTGTTTCAGGAGGCCAACGGTCCTGCTGATGGCTACGCAGCCATTGCCCAGGCTGACAGGCTGACCCAGGAGCCTGAGAGCATCCGCAAGTGGCGAGAGGAGCAGAGGAAACGGCTGCAAGAGCTGGATGCTGCATCTAAGGTCACGGAACAGGAATGGCGGGAGAAGGCCAAGAAGGACCTGGAGGAGTGGAACCAGCGCCAGAGTGAACAAGTAGAGAAGAACAAGATCAACAACCGGATCGCTGACAAAGCATTCTACCAGCAGCCAGATGCTGATATCATCGGCTACGTGGCATCCGAGGAGGCTTTCGTGAAGGAATCCAAGGAGGAGACCCCAGGCACAGAGTGGGAGAAGGTGGCCCAGCTATGTGACTTCAACCCCAAGAGCAGCAAGCAGTGCAAAGATGTGTCCCGCCTGCGCTCGGTGCTCATGTCCCTGAAGCAGACGCCACTGTCCCGCTAG	5.701860188	1.555186989	-2.301808637	0.675576965	0.901649175	0.833176758
CCDS1719.1	KIF3C	O14782	ATGGCCAGTAAGACCAAGGCCAGCGAGGCCCTCAAGGTGGTGGCCCGGTGCCGCCCCCTCAGCAGGAAGGAGGAGGCTGCTGGTCACGAGCAGATCCTGACCATGGACGTGAAACTGGGCCAGGTGACCCTGCGGAACCCCCGCGCCGCCCCGGGGGAGCTGCCCAAGACCTTCACCTTTGACGCCGTGTATGATGCCAGCTCCAAGCAGGCCGACCTGTATGACGAAACCGTGAGGCCCCTGATAGACTCCGTGCTCCAGGGTTTCAATGGCACGGTGTTTGCCTATGGCCAGACGGGCACTGGCAAGACCTATACCATGCAGGGGACCTGGGTGGAGCCCGAGCTGCGCGGGGTCATCCCGAATGCCTTTGAGCACATCTTCACCCACATCTCCCGCTCCCAGAACCAACAGTACCTGGTCCGGGCCTCCTATTTGGAGATCTACCAGGAAGAGATTCGAGACCTGCTCTCCAAGGAGCCGGGCAAGAGGCTAGAGCTGAAAGAGAACCCCGAGACTGGCGTCTACATCAAGGACCTCTCCTCCTTCGTCACCAAGAATGTCAAGGAGATTGAGCATGTGATGAACCTGGGGAACCAGACCCGGGCTGTGGGCAGCACCCACATGAATGAGGTCAGCTCCCGCTCCCATGCCATCTTCATCATCACTGTGGAGTGCAGCGAACGTGGCTCTGATGGCCAGGACCACATCCGAGTGGGCAAGCTCAACCTCGTGGACCTGGCTGGCAGCGAGAGGCAGAACAAGGCAGGCCCCAACACAGCGGGAGGGGCAGCCACACCATCCTCGGGTGGCGGTGGTGGCGGTGGAGGCAGTGGTGGTGGTGCTGGTGGAGAGAGGCCTAAGGAAGCCTCCAAAATCAACCTCTCATTATCTGCCCTGGGCAACGTGATTGCTGCCCTGGCGGGCAACAGGAGCACCCACATTCCCTACCGGGACTCCAAGCTGACCCGGCTGCTCCAGGACTCCCTGGGGGGGAATGCCAAGACCATCATGGTAGCCACACTGGGGCCAGCTTCTCACAGCTACGATGAGAGCCTCTCCACCTTGCGCTTTGCCAACCGAGCCAAGAACATCAAGAACAAGCCCCGGGTGAACGAGGACCCCAAGGACACACTGCTGCGGGAATTCCAAGAGGAGATTGCCCGCCTGAAGGCCCAGCTGGAGAAGAGGGGGATGCTGGGGAAGCGGCCCCGGAGGAAGAGCAGCCGCAGGAAGAAGGCCGTGTCCGCCCCGCCTGGGTACCCTGAGGGCCCAGTGATTGAGGCCTGGGTGGCAGAAGAGGAGGATGACAACAACAACAACCACCGCCCGCCCCAGCCCATCCTGGAGTCAGCCTTGGAGAAGAACATGGAGAATTACCTGCAGGAACAGAAGGAGCGGCTGGAGGAGGAGAAGGCAGCCATCCAGGATGACCGCAGCCTGGTGAGCGAGGAGAAGCAGAAGCTGCTGGAGGAGAAGGAGAAGATGCTGGAGGACCTGCGGCGGGAACAGCAGGCCACAGAGCTGCTTGCGGCCAAGTACAAGGCCATGGAGAGCAAGCTCCTCATCGGGGGCAGGAACATCATGGATCACACCAACGAACAGCAGAAGATGTTGGAACTGAAGAGGCAGGAGATTGCCGAGCAGAAACGTCGTGAGCGGGAGATGCAGCAGGAGATGATGCTCCGGGACGAGGAGACTATGGAGCTCCGGGGCACCTACACATCCCTGCAGCAGGAGGTGGAGGTCAAAACCAAGAAACTCAAGAAGCTCTACGCCAAGCTGCAGGCGGTGAAGGCGGAGATCCAGGACCAGCATGATGAGTATATCCGCGTGCGGCAGGACCTGGAGGAGGCGCAGAACGAGCAGACCCGCGAACTCAAGCTCAAGTACCTAATCATCGAGAACTTCATCCCGCCGGAGGAGAAGAACAAGATCATGAACCGGCTTTTCCTGGACTGTGAGGAGGAGCAGTGGAAGTTCCAGCCACTGGTGCCAGCCGGCGTCAGTAGCAGCCAGATGAAGAAGCGGCCAACATCTGCAGTGGGCTACAAGAGGCCTATCAGCCAGTATGCTCGGGTTGCCATGGCAATGGGGTCCCACCCCAGGTACAGGGCTGAAAACATAATGTTTCTGGAGTTGGATGTGTCCCCTCCAGCTGTCTTTGAGATGGAATTCTCTCACGACCAAGAACAAGACCCTCGTGCGCTACACATGGAGAGGCTCATGCGATTGGACAGCTTTCTGGAAAGACCTTCCACGTCTAAAGTCCGAAAGTCCAGATCCTGGTGCCAGAGTCCTCAGCGGCCTCCACCTTCCACCACACATGCCTCCCTGGCCTCTGCTTCTCTGCGCCCTGCAACAGTGGCGGACCATGAGTGA	6.363579149	-1.152309791	0.639694772	-0.440780021	0.956635977	0.833178272
CCDS75349.1	PCDHGC4	Q9Y5F7	ATGCTCCGCAAGGTGAGAAGCTGGACAGAAATCTGGCGGTGGGCTACCCTTTTGTTCCTCTTTTACCACCTGGGTTACGTTTGTGGGCAGATCCGCTACCCGGTCCCAGAGGAGTCACAGGAAGGGACTTTTGTAGGGAATGTCGCTCAAGATTTCCTGCTGGATACGGACAGTCTGTCAGCTCGCAGGCTGCAGGTCGCTGGAGAGGTGAACCAAAGACACTTCCGTGTGGATTTGGACAGCGGAGCCCTGCTCATCAAGAACCCAATCGACCGAGAGGCACTGTGTGGGCTCAGTGCCAGCTGCATCGTGCCCCTGGAGTTTGTCACCGAAGGTCCTTTGGAAATGTACCGAGCAGAGGTAGAGATCGTAGATGTGAATGATCACGCCCCCCGTTTTCCGCGGCAGCAGCTGGACTTGGAAATTGGGGAGGCAGCTCCTCCAGGACAGCGTTTCCCGTTGGAAAAGGCTCAGGATGCAGATGTGGGGAGCAATTCGATTAGCAGCTATAGGCTGAGCTCCAATGAACACTTTGCACTGGATGTGAAGAAGCGCAGCGACGGCAGCCTGGTCCCAGAGCTGCTCCTGGAGAAGCCTTTGGATCGAGAGAAGCAATCGGACTACCGCCTGGTGCTGACTGCTGTCGATGGAGGGAACCCGCCGAGATCTGGCACCGCAGAGCTCCGGGTATCCGTGCTGGACGTAAACGACAACGCCCCAGCCTTCCAGCAATCCAGCTACAGGATTAGTGTGTTGGAGAGCGCACCAGCGGGCATGGTGCTCATCCAGCTCAATGCCTCAGACCCGGACCTGGGTCCCAGTGGTAACGTCACCTTTTATTTCAGTGGTCATACCCCTGATCGTGTAAGAAACCTCTTTAGCCTGCACCCCACTACTGGAAAGCTTACTCTTTTGGGGCCCCTAGACTTTGAGAGTGAGAATTACTATGAATTTGATGTGCGGGCTCGCGATGGGGGTTCTCCAGCCATGGAGCAACATTGCAGCCTTCGAGTGGATCTGCTGGACGTAAATGACAATGCCCCTTACATCACAGTGACCTCAGAGCTTGGAACCCTCCCCGAGAGTGCAGAACCTGGCACTGTGGTGGCACTTATCAGTGTGCAGGATCCAGACTCAGGGTCAAACGGAGATGTGAGCCTCCGCATTCCTGACCACTTGCCATTTGCCCTCAAGTCTGCCTTCAGGAACCAGTTCTCCCTGGTGACTGCTGGACCCTTGGATCGAGAGGCCAAATCTAGCTATGACATCATGGTCACTGCTTCTGATGCTGGGAACCCTCCTCTCAGTACCCACAGAACTATTTTCCTCAATATTTCAGATGTGAATGATAATCCACCCTCTTTCTTTCAGAGGTCACATGAGGTGTTTGTTCCTGAGAACAATCGCCCAGGGGACCTGCTTTGCTCCCTTGCAGCCTCTGACCCAGACTCTGGCTTGAATGCGCTTATCTCCTACTCACTCCTGGAGCCCAGGAATCGAGATGTATCAGCTTCCTCTTTCATCTCTCTGAACCCCCAGACAGGAGCTGTTCATGCTACTCGATCCTTTGACTATGAGCAAACCCAGACACTGCAGTTTGAGGTGCAGGCCCGGGATCGGGGCAACCCACCCCTTAGCAGCACTGTAACAGTTCGTCTATTTGTGCTGGACCTCAATGACAATGCTCCAGCTGTGCTCCGTCCTCGGGCCCGGCCTGGTTCCTTATGTCCCCAAGCACTGCCTCCATCAGTTGGTGCTGGCCACCTAATCACAAAGGTGACTGCTGTGGACTTGGATTCAGGTTACAATGCTTGGGTTTCCTATCAGCTCCTGGAGGCCCCAGATCCCAGCCTGTTTGCAGTCTCTCGATATGCTGGGGAGGTGCGGACGGCTGTTCCTATCCCAGCTGACCTCCCACCACAGAAGCTGGTCATTGTGGTAAAGGATAGTGGTAGTCCACCACTCTCTACCTCTGTTACTCTCTTAGTGTCCTTAGAGGAAGACACTCATCCAGTTGTCCCAGATCTTCGAGAATCTTCAGCTCCAAGGGAAGGAGAATCTCGTCTAACCCTCTACTTGGCTGTGTCCCTAGTGGCAATTTGCTTTGTCTCCTTTGGCTCATTCGTGGCACTACTCTCTAAGTGTCTTCGTGGGGCAGCCTGTGGAGTCACATGCTTTCCTGCTGGCACCTGTGCCTGTCTCACCAGATCTCGAAGGAGGGAGGGGCTTCCCCCTTCCAATGGGATCCTCCGAATCCAGCTAGGGTCAGATGACCCTATCAAGTTTGTTGATGTGGGAGGCCACTCTCATGGCTGTACACCCTTGGCTTCTGCACCCACTCGGAGTGATAGCTTCATGATGGTGAAGTCACCCAGTGCACCTATGGCAGGGGAGCCTGTTCGCCCAAGCTGCCCACCCTCTGATCTTCTCTATGGGCTAGAGGTGAGACCTTTGCAGGCTCAACAAATGCTTGAGGGTTATTCTGATCCAGGCATATGGCTAGGCCATGTCCTAGAGAGTACTGGCCTCTCAGTAAGTGCCCATAGTGATGTCACCATTTTTGTAAGAGGTAACTATGTGGTAGACGCTGTGCTTTGTAACTGTTTCGTGAATTAA	-0.271667158	-2.651954998	-0.782243277	0.315666083	0.943490984	0.833187355
CCDS4740.1	PPT2	Q9UMR5	ATGAAGAGTTGCGGGAGCATGCTGGGGCTCTGCGGGCAGCGGCTCCCCGCGGCGTGGGTCCTGCTTCTGTTGCCTTTCCTGCCGCTGCTGCTGCTTGCAGCCCCCGCGCCCCACCGCGCGTCCTACAAGCCGGTCATCGTGGTGCATGGGCTCTTCGACAGCTCGTACAGCTTCCGCCACCTGCTGGAATACATCAATGAGACACACCCCGGGACTGTGGTGACAGTGCTCGATCTCTTCGATGGGAGAGAGAGCTTGCGACCCCTGTGGGAACAGGTGCAAGGGTTCCGAGAGGCTGTGGTCCCCATCATGGCAAAGGCCCCTCAAGGGGTGCATCTCATCTGCTACTCGCAGGGGGGCCTTGTGTGCCGGGCTCTGCTTTCTGTCATGGATGATCACAACGTGGATTCTTTCATCTCCCTCTCCTCTCCACAGATGGGACAGTATGGAGACACGGACTACTTGAAGTGGCTGTTCCCCACCTCCATGCGGTCTAACCTCTATCGGATCTGCTATAGCCCCTGGGGCCAGGAATTCTCCATCTGCAACTACTGGCATGATCCCCACCACGATGACTTGTACCTCAATGCCAGCAGCTTCCTGGCCCTGATCAATGGGGAAAGAGACCATCCCAATGCCACAGTATGGCGGAAGAACTTTCTGCGTGTGGGCCACCTGGTGCTGATTGGGGGCCCTGATGATGGTGTTATTACTCCCTGGCAGTCCAGCTTCTTTGGTTTCTATGATGCAAATGAGACCGTCCTGGAGATGGAGGAGCAACTGGTTTATCTGCGGGATTCTTTTGGGTTGAAGACTCTATTGGCCCGGGGGGCCATAGTGAGGTGTCCAATGGCCGGTATCTCCCACACAGCCTGGCACTCCAACCGTACCCTTTATGAGACCTGCATTGAACCTTGGCTCTCCTGA	4.323350252	-1.153707051	0.014052462	-1.206226489	0.932875795	0.833202397
CCDS47110.1	METAP1	P53582	ATGGCGGCCGTGGAGACGCGGGTGTGCGAGACAGACGGCTGCAGCAGTGAGGCCAAGCTCCAGTGTCCCACTTGCATCAAGCTGGGCATCCAGGGCTCGTACTTCTGCTCGCAGGAATGTTTTAAAGGAAGTTGGGCTACTCACAAGTTACTACATAAGAAAGCAAAAGATGAAAAGGCGAAGCGAGAAGTGTCTTCCTGGACTGTGGAAGGTGATATTAATACTGACCCATGGGCAGGTTATCGATATACTGGTAAACTCAGACCACATTATCCACTGATGCCAACAAGGCCAGTGCCAAGTTATATTCAAAGACCAGATTATGCTGATCATCCCTTAGGAATGTCTGAATCTGAACAGGCTCTTAAAGGTACTTCTCAGATTAAATTACTCTCATCTGAAGATATAGAAGGGATGCGACTTGTATGTAGGCTTGCTAGAGAAGTTTTGGATGTTGCTGCCGGCATGATTAAACCAGGTGTAACTACTGAAGAAATAGATCACGCTGTACACTTAGCATGTATTGCAAGAAATTGCTACCCTTCTCCCCTGAATTATTATAATTTCCCAAAGTCTTGTTGTACCTCAGTGAATGAAGTCATTTGCCATGGAATACCAGACAGAAGGCCCTTACAAGAAGGTGACATTGTTAATGTGGATATCACTCTTTATCGCAATGGTTATCATGGGGACCTGAATGAGACATTTTTTGTTGGAGAAGTGGATGATGGAGCACGGAAACTTGTTCAGACCACATATGAGTGCCTGATGCAAGCCATTGATGCAGTGAAGCCTGGTGTTCGGTACAGAGAATTGGGAAACATTATCCAGAAGCATGCCCAAGCAAATGGGTTTTCAGTTGTTCGAAGCTATTGTGGGCATGGAATCCACAAGCTTTTTCATACAGCTCCCAATGTACCCCACTATGCTAAAAATAAAGCAGTTGGAGTGATGAAGTCGGGCCATGTATTTACAATTGAGCCAATGATTTGTGAAGGCGGATGGCAGGATGAAACCTGGCCAGATGGTTGGACTGCGGTGACAAGAGACGGAAAGCGGTCTGCTCAGTTTGAGCACACCCTCCTGGTCACAGACACTGGCTGTGAAATCCTAACCCGGCGACTTGACAGTGCACGGCCTCACTTCATGTCTCAATTTTAA	-5.366707703	0.564073282	-1.276405992	-0.168809576	0.925341454	0.833229253
CCDS7926.1	ARFGAP2	Q8N6H7	ATGGCGGCGGAGCCGAACAAGACCGAAATCCAGACTCTTTTTAAGAGGCTTCGCGCAGTTCCAACCAACAAGGCCTGTTTCGACTGCGGCGCCAAGAATCCGAGTTGGGCCAGCATCACGTACGGTGTTTTCTTGTGCATTGACTGTTCCGGGGTGCACCGCTCCCTGGGCGTCCATCTGAGCTTCATCAGGTCCACAGAGTTGGATTCCAACTGGAACTGGTTCCAGCTGAGGTGTATGCAGGTCGGCGGGAATGCCAATGCGACGGCTTTTTTTCGCCAACATGGATGCACAGCCAATGATGCCAACACCAAATATAATAGCCGAGCTGCCCAGATGTACCGGGAGAAGATCCGGCAGCTGGGGAGTGCGGCCCTGGCTAGGCATGGCACTGATCTTTGGATAGACAACATGAGTAGTGCCGTTCCTAATCACTCCCCAGAGAAGAAGGACTCTGATTTCTTCACAGAACACACTCAACCCCCTGCCTGGGATGCGCCAGCCACTGAGCCTTCAGGGACCCAGCAGCCAGCCCCGTCTACAGAGAGCAGTGGCCTGGCACAGCCGGAGCATGGCCCCAACACAGACCTGCTTGGCACCTCACCCAAAGCCTCACTGGAACTGAAAAGCTCCATCATTGGCAAGAAGAAGCCAGCAGCAGCTAAGAAAGGGCTGGGTGCCAAGAAAGGCCTAGGGGCCCAGAAGGTGAGCAGCCAGAGCTTCAGTGAGATTGAGCGGCAGGCTCAGGTGGCAGAGAAGCTCCGTGAGCAGCAGGCAGCCGATGCCAAGAAGCAGGCGGAGGAGTCCATGGTCGCCTCCATGCGTCTGGCCTACCAGGAGCTCCAGATTGATCGTAAGAAAGAGGAAAAGAAGCTACAGAATCTGGAAGGGAAGAAGCGAGAGCAGGCAGAAAGGTTGGGCATGGGCTTGGTATCCCGAAGCTCTGTCTCCCACTCCGTGCTGTCTGAGATGCAGGTGATTGAGCAGGAAACCCCAGTGAGTGCAAAATCCTCTCGCTCGCAGCTGGACTTGTTTGACGATGTTGGTACTTTCGCCTCTGGACCCCCAAAGTACAAGGACAATCCCTTTTCCTTAGGGGAAAGCTTTGGCTCCCGCTGGGATACAGATGCTGCCTGGGGTATGGACAGGGTAGAGGAGAAGGAGCCAGAAGTGACCATCTCAAGCATCCGGCCTATTTCAGAAAGAGCCACAAACCGGAGGGAAGTGGAGAGCCGGAGCTCAGGCCTCGAGTCTAGTGAGGCGCGTCAGAAATTCGCAGGAGCCAAAGCCATCTCATCTGACATGTTCTTTGGGCGGGAGGTGGATGCAGAGTATGAGGCCAGGTCTCGGCTGCAGCAGCTCTCAGGCAGCAGTGCCATCAGCTCTTCAGACCTCTTTGGGGACATGGATGGAGCTCACGGAGCAGGAAGTGTATCTCTGGGGAACGTGCTGCCTACAGCGGACATTGCCCAGTTTAAGCAGGGTGTCAAGTCTGTGGCTGGGAAAATGGCTGTGCTGGCCAATGGTGTGATGAATTCCTTGCAGGATCGCTACGGTTCCTACTGA	1.953443899	-0.780251831	-0.299221019	0.600931668	0.94223147	0.833250112
CCDS112.1	KIF1B	O60333	ATGTCGGGAGCCTCAGTGAAGGTGGCTGTCCGGGTAAGGCCCTTCAATTCTCGAGAGACCAGCAAGGAATCCAAATGCATCATTCAGATGCAAGGCAACTCGACCAGTATTATTAACCCAAAGAATCCAAAGGAAGCTCCAAAGTCCTTCAGCTTCGACTATTCCTACTGGTCTCATACCTCACCCGAAGATCCCTGTTTTGCATCTCAAAACCGTGTGTACAATGACATTGGCAAGGAAATGCTCTTACACGCCTTTGAGGGATATAATGTCTGTATTTTTGCCTATGGGCAGACTGGTGCTGGAAAATCTTATACAATGATGGGTAAACAAGAAGAAAGCCAGGCTGGCATCATTCCACAGTTATGTGAAGAACTTTTTGAGAAAATCAATGACAACTGTAATGAAGAAATGTCTTACTCTGTAGAGGTGAGCTACATGGAAATTTACTGTGAAAGAGTACGAGATTTGCTGAATCCAAAAAACAAGGGTAATTTGCGTGTGCGTGAACACCCACTTCTTGGACCCTATGTGGAGGATCTGTCCAAGTTGGCAGTTACTTCCTACACAGACATTGCTGACCTCATGGATGCTGGGAACAAAGCCAGGACAGTGGCAGCTACAAACATGAATGAAACAAGTAGCCGTTCCCACGCTGTGTTTACGATTGTTTTCACCCAGAAGAAACACGATAATGAGACCAACCTTTCCACTGAGAAGGTCAGTAAAATCAGCTTGGTGGATCTAGCAGGAAGTGAACGAGCTGATTCAACTGGTGCCAAAGGGACTCGATTAAAGGAAGGAGCAAATATTAATAAGTCTCTTACAACTTTGGGCAAAGTCATTTCAGCCTTGGCCGAGGTGAGTAAAAAGAAGAAGAAAACAGATTTTATTCCCTACAGGGATTCTGTACTTACTTGGCTCCTTCGAGAAAATTTAGGTGGCAATTCTCGGACTGCAATGGTTGCTGCTCTGAGCCCCGCGGATATCAACTACGATGAGACTTTGAGCACTCTGAGATATGCAGATCGTGCAAAACAAATTAAATGCAATGCTGTTATCAATGAGGACCCCAATGCCAAACTGGTTCGTGAATTAAAGGAGGAGGTGACACGGCTGAAGGACCTTCTTCGTGCTCAGGGCCTGGGAGATATTATTGATACATCCATGGGGTCCCTCACTTCATCCCCATCTTCCTGCTCACTCAGTAGTCAGGTGGGCTTGACGTCTGTGACCAGTATTCAAGAGAGGATCATGTCTACACCTGGAGGAGAGGAAGCTATTGAACGTTTAAAGGAATCAGAGAAGATCATTGCTGAGTTGAATGAAACTTGGGAAGAGAAGCTTCGTAAAACAGAGGCCATCAGAATGGAGAGAGAGGCTTTGTTGGCTGAGATGGGAGTTGCCATTCGGGAAGATGGAGGAACCCTAGGGGTTTTCTCACCTAAAAAGACCCCACATCTTGTTAACCTCAATGAAGACCCACTAATGTCTGAGTGCCTACTTTATTACATCAAAGATGGAATTACAAGGGTTGGCCAAGCAGATGCTGAGCGGCGCCAGGACATAGTGCTGAGCGGGGCTCACATTAAAGAAGAGCATTGTATCTTCCGGAGTGAGAGAAGCAACAGCGGGGAAGTTATCGTGACCTTAGAGCCCTGTGAGCGCTCAGAAACCTACGTAAATGGCAAGAGGGTGTCCCAGCCTGTTCAGCTGCGCTCAGGAAACCGTATCATCATGGGTAAAAACCATGTTTTCCGCTTTAACCACCCGGAACAAGCACGAGCTGAGCGAGAGAAGACTCCTTCTGCTGAGACCCCCTCTGAGCCTGTGGACTGGACATTTGCCCAGAGGGAGCTTCTGGAAAAACAAGGAATTGATATGAAACAAGAGATGGAGAAAAGGCTACAGGAAATGGAGATCTTATACAAAAAGGAGAAGGAAGAAGCAGATCTTCTTTTGGAGCAGCAGAGACTGGACGCGGATTCTGATAGCGGGGACGATTCTGACAAGAGGTCGTGTGAAGAGAGCTGGAAACTGATTACTTCTCTGAGAGAAAAGCTACCTCCCAGCAAGTTGCAAACCATTGTTAAAAAATGTGGCCTCCCAAGCAGTGGGAAGAAACGTGAACCAATTAAAATGTATCAGATACCCCAAAGAAGGCGCTTGAGTAAAGATTCCAAGTGGGTCACAATCTCAGATCTTAAAATTCAGGCTGTCAAAGAGATTTGCTATGAGGTTGCTCTCAATGACTTCAGGCACAGTCGGCAGGAGATTGAAGCCCTGGCCATTGTCAAGATGAAGGAGCTTTGTGCCATGTATGGCAAGAAAGACCCCAATGAGCGGGACTCCTGGAGGGCAGTGGCCAGGGACGTCTGGGATACCGTCGGTGTTGGGGATGAGAAGATCGAAGACGTCATGGCCACTGGGAAAGGCAGCACTGATGTAGATGACCTCAAGGTTCATATAGACAAGCTGGAAGATATTTTGCAAGAAGTCAAAAAGCAAAATAACATGAAAGACGAGGAGATAAAAGTCTTAAGAAATAAAATGCTCAAAATGGAAAAAGTCTTGCCACTGATCGGATCTCAGGAACAGAAAAGCCCAGGAAGCCACAAAGCAAAGGAGCCTGTTGGTGCTGGTGTTAGTAGCACCTCTGAGAATAATGTAAGTAAAGGAGACAATGGAGAACTTGCAAAAGAAGAACGTGTTTCCCAGCTGATGAATGGGGATCCAGCTTTTAGACGTGGACGTCTGCGCTGGATGAGGCAAGAGCAAATTCGGTTTAAGAACTTGCAACAGCAGGAGATAACAAAGCAGCTTCGTCGGCAGAATGTACCTCATAGGTTCATCCCTCCTGAGAACCGGAAGCCCCGCTTCCCCTTTAAGAGCAACCCTAAACACAGAAACTCTTGGAGTCCTGGGACACATATCATCATAACAGAAGATGAGGTTATAGAGCTTAGGATTCCAAAAGACGATGAAGCAAGGAAAGGGAATAAAGAAGAGAGCCAAGAAAAAGGGGGTAAAGGAGCTTTTAAGGATCCCCAGTTTCCATGGGGCTCTCAAGGAATGAGAAGTCAAGATCACATCCAAGTTAGCAAGCAGCACATTAATAATCAGCAACAGCCACCTCAACTACGTTGGAGAAGCAATTCTCTCAATAATGGCCAGCCGAAAAGTACGCGCTGCCAGGCATCTGCCTCCGCGGAGTCATTAAACTCCCACAGTGGTCACCCCACTGCTGATGTACAGACTTTCCAGGCAAAGCGCCATATTCATCAACACCGTCAGTCTTACTGTAATTATAACACTGGAGGTCAGTTAGAGGGCAATGCAGCCACTTCCTATCAGAAGCAGACTGACAAACCCAGCCACTGTAGCCAGTTTGTGACACCTCCGCGGATGAGGAGACAGTTCTCAGCACCCAATCTCAAAGCTGGTCGAGAAACCACAGTATAA	-3.08408705	-0.964677332	-0.280593228	0.449963223	0.942822566	0.833263739
CCDS32659.1	EZH1	Q92800	ATGGAAATACCAAATCCCCCTACCTCCAAATGTATCACTTACTGGAAAAGAAAAGTGAAATCTGAATACATGCGACTTCGACAACTTAAACGGCTTCAGGCAAATATGGGTGCAAAGGCTTTGTATGTGGCAAATTTTGCAAAGGTTCAAGAAAAAACCCAGATCCTCAATGAAGAATGGAAGAAGCTTCGTGTCCAACCTGTTCAGTCAATGAAGCCTGTGAGTGGACACCCTTTTCTCAAAAAGTGTACCATAGAGAGCATTTTCCCGGGATTTGCAAGCCAACATATGTTAATGAGGTCACTGAACACAGTTGCATTGGTTCCCATCATGTATTCCTGGTCCCCTCTCCAACAGAACTTTATGGTAGAAGATGAGACGGTTTTGTGCAATATTCCCTACATGGGAGATGAAGTGAAAGAAGAAGATGAGACTTTTATTGAGGAGCTGATCAATAACTATGATGGGAAAGTCCATGGTGAAGAAGAGATGATCCCTGGATCCGTTCTGATTAGTGATGCTGTTTTTCTGGAGTTGGTCGATGCCCTGAATCAGTACTCAGATGAGGAGGAGGAAGGGCACAATGACACCTCAGATGGAAAGCAGGATGACAGCAAAGAAGATCTGCCAGTAACAAGAAAGAGAAAGCGACATGCTATTGAAGGCAACAAAAAGAGTTCCAAGAAACAGTTCCCAAATGACATGATCTTCAGTGCAATTGCCTCAATGTTCCCTGAGAATGGTGTCCCAGATGACATGAAGGAGAGGTATCGAGAACTAACAGAGATGTCAGACCCCAATGCACTTCCCCCTCAGTGCACACCCAACATCGATGGCCCCAATGCCAAGTCTGTGCAGCGGGAGCAATCTCTGCACTCCTTCCACACACTTTTTTGCCGGCGCTGCTTTAAATACGACTGCTTCCTTCACCCTTTTCATGCCACCCCTAATGTATATAAACGCAAGAATAAAGAAATCAAGATTGAACCAGAACCATGTGGCACAGACTGCTTCCTTTTGCTGGAAGGAGCAAAGGAGTATGCCATGCTCCACAACCCCCGCTCCAAGTGCTCTGGTCGTCGCCGGAGAAGGCACCACATAGTCAGTGCTTCCTGCTCCAATGCCTCAGCCTCTGCTGTGGCTGAGACTAAAGAAGGAGACAGTGACAGGGACACAGGCAATGACTGGGCCTCCAGTTCTTCAGAGGCTAACTCTCGCTGTCAGACTCCCACAAAACAGAAGGCTAGTCCAGCCCCACCTCAACTCTGCGTAGTGGAAGCACCCTCGGAGCCTGTGGAATGGACTGGGGCTGAAGAATCTCTTTTTCGAGTCTTCCATGGCACCTACTTCAACAACTTCTGTTCAATAGCCAGGCTTCTGGGGACCAAGACGTGCAAGCAGGTCTTTCAGTTTGCAGTCAAAGAATCACTTATCCTGAAGCTGCCAACAGATGAGCTCATGAACCCCTCACAGAAGAAGAAAAGAAAGCACAGATTGTGGGCTGCACACTGCAGGAAGATTCAGCTGAAGAAAGATAACTCTTCCACACAAGTGTACAACTACCAACCCTGCGACCACCCAGACCGCCCCTGTGACAGCACCTGCCCCTGCATCATGACTCAGAATTTCTGTGAGAAGTTCTGCCAGTGCAACCCAGACTGTCAGAATCGTTTCCCTGGCTGTCGCTGTAAGACCCAGTGCAATACCAAGCAATGTCCTTGCTATCTGGCAGTGCGAGAATGTGACCCTGACCTGTGTCTCACCTGTGGGGCCTCAGAGCACTGGGACTGCAAGGTGGTTTCCTGTAAAAACTGCAGCATCCAGCGTGGACTTAAGAAGCACCTGCTGCTGGCCCCCTCTGATGTGGCCGGATGGGGCACCTTCATAAAGGAGTCTGTGCAGAAGAACGAATTCATTTCTGAATACTGTGGTGAGCTCATCTCTCAGGATGAGGCTGATCGACGCGGAAAGGTCTATGACAAATACATGTCCAGCTTCCTCTTCAACCTCAATAATGATTTTGTAGTGGATGCTACTCGGAAAGGAAACAAAATTCGATTTGCAAATCATTCAGTGAATCCCAACTGTTATGCCAAAGTGGTCATGGTGAATGGAGACCATCGGATTGGGATCTTTGCCAAGAGGGCAATTCAAGCTGGCGAAGAGCTCTTCTTTGATTACAGGTACAGCCAAGCTGATGCTCTCAAGTACGTGGGGATCGAGAGGGAGACCGACGTCCTTTAG	-0.876547743	-1.157768998	0.961057998	-0.516146776	0.968214088	0.833276009
CCDS9593.1	SLC22A17	Q8WUG5	ATGGCCTCGGACCCCATCTTCACGCTGGCGCCCCCGCTGCATTGCCACTACGGGGCCTTCCCCCCTAATGCCTCTGGCTGGGAGCAGCCTCCCAATGCCAGCGGCGTCAGCGTCGCCAGCGCTGCCCTAGCAGCCAGCGCCGCCAGCCGTGTCGCCACCAGTACCGACCCCTCGTGCAGCGGCTTCGCCCCGCCGGACTTCAACCATTGCCTCAAGGATTGGGACTATAATGGCCTTCCTGTGCTCACCACCAACGCCATCGGCCAGTGGGATCTGGTGTGTGACCTGGGCTGGCAGGTGATCCTGGAGCAGATCCTCTTCATCTTGGGCTTTGCCTCCGGCTACCTGTTCCTGGGTTACCCCGCAGACAGATTTGGCCGTCGCGGGATTGTGCTGCTGACCTTGGGGCTGGTGGGCCCCTGTGGAGTAGGAGGGGCTGCTGCAGGCTCCTCCACAGGCGTCATGGCCCTCCGATTCCTCTTGGGCTTTCTGCTTGCCGGTGTTGACCTGGGTGTCTACCTGATGCGCCTGGAGCTGTGCGACCCAACCCAGAGGCTTCGGGTGGCCCTGGCAGGGGAGTTGGTGGGGGTGGGAGGGCACTTCCTGTTCCTGGGCCTGGCCCTTGTCTCTAAGGATTGGCGATTCCTACAGCGAATGATCACCGCTCCCTGCATCCTCTTCCTGTTTTATGGCTGGCCTGGTTTGTTCCTGGAGTCCGCACGGTGGCTGATAGTGAAGCGGCAGATTGAGGAGGCTCAGTCTGTGCTGAGGATCCTGGCTGAGCGAAACCGGCCCCATGGGCAGATGCTGGGGGAGGAGGCCCAGGAGGCCCTGCAGGACCTGGAGAATACCTGCCCTCTCCCTGCAACATCCTCCTTTTCCTTTGCTTCCCTCCTCAACTACCGCAACATCTGGAAAAATCTGCTTATCCTGGGCTTCACCAACTTCATTGCCCATGCCATTCGCCACTGCTACCAGCCTGTGGGAGGAGGAGGGAGCCCATCGGACTTCTACCTGTGCTCTCTGCTGGCCAGCGGCACCGCAGCCCTGGCCTGTGTCTTCCTGGGGGTCACCGTGGACCGATTTGGCCGCCGGGGCATCCTTCTTCTCTCCATGACCCTTACCGGCATTGCTTCCCTGGTCCTGCTGGGCCTGTGGGATTGTGAGCATCCTATCTTCCCCACAGTGTGGGCTCAACAAGGGAACCCCAACAGAGATCTGAACGAGGCTGCCATCACCACTTTCTCTGTCCTTGGGCTCTTCTCCTCCCAAGCTGCCGCCATCCTCAGCACCCTCCTTGCTGCTGAGGTCATCCCCACCACTGTCCGGGGCCGTGGCCTGGGCCTGATCATGGCTCTAGGGGCGCTTGGAGGACTGAGCGGCCCGGCCCAGCGCCTCCACATGGGCCATGGAGCCTTCCTGCAGCACGTGGTGCTGGCGGCCTGCGCCCTCCTCTGCATTCTCAGCATTATGCTGCTGCCGGAGACCAAGCGCAAGCTCCTGCCCGAGGTGCTCCGGGACGGGGAGCTGTGTCGCCGGCCTTCCCTGCTGCGGCAGCCACCCCCTACCCGCTGTGACCACGTCCCGCTGCTTGCCACCCCCAACCCTGCCCTCTGA	6.307021388	-1.80241349	-0.400641972	-0.40363578	0.955665025	0.833287814
CCDS34183.1	GTF2H2	Q13888	ATGGATGAAGAACCTGAAAGAACTAAGCGATGGGAAGGAGGCTATGAAAGAACATGGGAGATTCTTAAAGAAGATGAATCTGGATCACTTAAAGCTACAATAGAAGACATTCTATTCAAGGCAAAGAGAAAAAGAGTATTTGAGCACCATGGACAAGTTCGACTTGGAATGATGCGCCACCTTTATGTGGTAGTAGATGGATCAAGAACAATGGAAGACCAAGATTTAAAGCCTAATAGACTGACGTGTACTTTAAAGTTGTTGGAATACTTTGTAGAGGAATATTTTGATCAAAATCCTATTAGTCAGATTGGAATAATTGTAACTAAGAGTAAAAGAGCTGAAAAATTGACTGAACTTTCAGGAAACCCAAGAAAACATATAACGTCTTTGAAGAAAGCTGTGGATATGACCTGCCATGGAGAGCCATCTCTTTATAATTCCCTAAGCATAGCTATGCAGACTCTAAAACACATGCCTGGACATACAAGTCGAGAAGTACTAATCATCTTTAGCAGCCTTACAACTTGCGATCCATCTAATATTTATGATCTAATCAAGACCCTAAAGGCAGCTAAAATTAGAGTATCTGTTATTGGATTGTCTGCAGAAGTTCGCGTTTGCACTGTACTTGCTCGTGAAACTGGTGGCACGTACCATGTTATTTTAGATGAAAGCCATTACAAAGAGTTGCTCACACATCATGTTAGTCCTCCTCCTGCTAGCTCAAGTTCTGAATGCTCACTTATTCGTATGGGATTTCCTCAGCACACCATTGCTTCTTTATCTGACCAGGATGCAAAACCCTCTTTCAGCATGGCGCATTTGGATGGCAATACTGAGCCAGGGCTTACATTAGGAGGCTATTTCTGCCCACAGTGTCGGGCAAAGTACTGTGAGCTACCTGTTGAGTGTAAAATCTGTGGTCTTACTTTGGTGTCTGCTCCCCACTTGGCACGGTCTTACCATCATTTGTTTCCTTTGGATGCTTTTCAAGAAATTCCCCTAGAAGAATATAATGGAGAAAGATTTTGTTATGGATGTCAGGGGGAATTGAAAGACCAACATGTTTATGTTTGTGCTGTGTGCCAAAATGTTTTCTGTGTGGACTGTGATGTTTTTGTTCATGATTCTCTACACTGTTGCCCTGGCTGTATTCATAAGATTCCAGCTCCTTCAGGTGTTTGA	-8.595763875	-0.013161492	-2.420234966	-0.784092072	0.925456488	0.833290727
CCDS8511.1	ADIPOR2	Q86V24	ATGAACGAGCCAACAGAAAACCGATTGGGGTGCAGCAGGACTCCAGAGCCAGATATAAGGCTCAGAAAAGGGCACCAACTGGATGGTACACGAAGAGGTGATAATGACAGCCACCAAGGAGATTTGGAGCCCATTTTAGAGGCATCTGTTCTATCTTCCCATCATAAAAAAAGCTCTGAGGAACATGAATACAGTGATGAAGCTCCTCAGGAAGATGAGGGCTTTATGGGCATGTCCCCTCTCTTACAAGCCCATCATGCTATGGAAAAAATGGAAGAATTTGTTTGTAAGGTATGGGAAGGTCGGTGGCGAGTGATCCCTCATGATGTACTACCAGACTGGCTCAAGGATAATGACTTCCTCTTGCATGGACACCGGCCTCCTATGCCTTCTTTCCGGGCCTGTTTTAAGAGCATTTTCAGAATACACACAGAAACAGGCAACATTTGGACACATCTCTTAGGTTGTGTATTCTTCCTGTGCCTGGGGATCTTTTATATGTTTCGCCCAAATATCTCCTTTGTGGCCCCTCTGCAAGAGAAGGTGGTCTTTGGATTATTTTTCTTAGGAGCCATTCTCTGCCTTTCTTTTTCATGGCTCTTCCACACAGTCTACTGCCACTCAGAGGGGGTCTCTCGGCTCTTCTCTAAACTGGATTACTCTGGTATTGCTCTTCTGATTATGGGAAGTTTTGTTCCTTGGCTTTATTATTCTTTCTACTGTAATCCACAACCTTGCTTCATCTACTTGATTGTCATCTGTGTGCTGGGCATTGCAGCCATTATAGTCTCCCAGTGGGACATGTTTGCCACCCCTCAGTATCGGGGAGTAAGAGCAGGAGTGTTTTTGGGCCTAGGCCTGAGTGGAATCATTCCTACCTTGCACTATGTCATCTCGGAGGGGTTCCTTAAGGCCGCCACCATAGGGCAGATAGGCTGGTTGATGCTGATGGCCAGCCTCTACATCACAGGAGCTGCCCTGTATGCTGCCCGGATCCCCGAACGCTTTTTCCCTGGCAAATGTGACATCTGGTTTCACTCTCATCAGCTGTTTCATATCTTTGTGGTTGCTGGAGCTTTTGTTCACTTCCATGGTGTCTCAAACCTCCAGGAGTTTCGTTTCATGATCGGCGGGGGCTGCAGTGAAGAGGATGCACTGTGA	-2.571642447	-1.180310849	0.739334136	-0.647876445	0.95179542	0.833352183
CCDS9808.1	RGS6	P49758	ATGGCTCAAGGATCCGGGGATCAAAGAGCAGTGGGGGTTGCTGACCCAGAGGAGAGTTCTCCAAACATGATCGTTTACTGCAAAATTGAAGACATCATTACAAAGATGCAAGATGACAAGACAGGGGGTGTGCCCATCAGAACAGTCAAGAGCTTTCTCTCCAAAATCCCCAGTGTCGTCACAGGTACTGACATTGTGCAGTGGCTTATGAAGAACCTTTCCATTGAGGACCCAGTTGAAGCAATACACTTGGGGAGCCTTATCGCTGCCCAGGGCTACATCTTTCCAATCTCAGACCATGTTCTCACCATGAAGGATGATGGCACCTTTTATCGTTTCCAGGCTCCGTACTTCTGGCCTTCGAACTGCTGGGAACCTGAAAACACTGACTATGCCATCTATCTCTGTAAGAGGACAATGCAAAATAAAGCAAGGCTGGAACTGGCAGATTATGAAGCAGAAAACTTAGCAAGACTCCAGAGGGCCTTTGCGAGGAAGTGGGAATTCATCTTTATGCAAGCAGAAGCACAAGTAAAGATTGACCGGAAAAAAGACAAGACAGAAAGGAAAATTTTGGATAGTCAAGAACGAGCCTTTTGGGATGTCCACAGGCCTGTGCCAGGCTGTGTGAACACAACAGAAATGGATATCCGAAAATGTCGACGTTTGAAGAATCCACAAAAGGTTAAAAAGTCCGTGTATGGCGTGACTGAAGAGTCCCAGGCACAGAGCCCGGTGCATGTACTCAGCCAACCAATCAGGAAAACAACAAAAGAGGACATCCGGAAACAGATAACATTTTTGAACGCACAGATCGACAGACATTGTTTGAAAATGTCCAAAGTGGCTGAAAGTTTAATTGCCTACACGGAACAATATGTGGAATATGACCCTTTGATAACACCAGCTGAGCCATCCAACCCTTGGATCAGCGATGACGTTGCTTTGTGGGACATAGAGATGAGCAAAGAGCCCAGCCAACAGCGAGTAAAAAGATGGGGCTTCTCTTTCGATGAGATATTGAAGGACCAGGTGGGGCGGGACCAGTTTCTACGATTCCTGGAGTCCGAATTCAGTTCAGAAAACCTCAGGTTCTGGCTGGCTGTCCAAGATCTTAAGAAACAACCCCTACAGGATGTGGCCAAGAGGGTAGAAGAAATCTGGCAAGAGTTTCTGGCTCCAGGGGCTCCAAGTGCAATCAACCTGGATTCTCACAGCTATGAGATAACCAGTCAAAATGTCAAAGATGGAGGGAGATATACATTTGAAGACGCCCAGGAGCACATCTACAAGCTGATGAAGAGTGACAGCTATGCCCGCTTCCTCCGGTCAAATGCTTACCAGGATTTGCTGCTGGCCAAGAAGAAGGGAAAGTCGCTGGCGGGCAAGCGCCTCACGGGCCTGATGCAGTCCTCCTGA	-1.346259719	0.388127124	1.971088006	1.15127625	0.97167748	0.833358288
CCDS8991.1	CCT2	P78371	ATGGCGTCCCTTTCCCTTGCACCTGTTAACATCTTTAAGGCAGGAGCTGATGAAGAGAGAGCAGAGACAGCTCGTCTGACTTCTTTTATTGGTGCCATCGCCATTGGAGACTTGGTAAAGAGCACCTTGGGACCCAAAGGCATGGACAAAATTCTTCTAAGCAGTGGACGAGATGCCTCTCTTATGGTAACCAATGATGGTGCCACTATTCTAAAAAACATTGGTGTTGACAATCCAGCAGCTAAAGTTTTAGTTGATATGTCAAGGGTTCAAGATGATGAAGTTGGTGATGGCACTACCTCTGTTACCGTTTTAGCAGCAGAATTATTAAGGGAAGCAGAATCTTTAATTGCAAAAAAGATTCATCCACAGACCATCATAGCGGGTTGGAGAGAAGCCACGAAGGCTGCAAGAGAGGCGCTGTTGAGTTCTGCAGTTGATCATGGTTCCGATGAAGTTAAATTCCGTCAAGATTTAATGAATATTGCGGGCACAACATTATCCTCAAAACTTCTTACTCATCACAAAGACCACTTTACAAAGTTAGCTGTAGAAGCAGTTCTCAGACTGAAAGGCTCTGGCAACCTGGAGGCAATTCATATTATCAAGAAGCTAGGAGGAAGTTTGGCAGATTCCTATTTAGATGAAGGCTTCCTGTTGGATAAAAAAATTGGAGTAAATCAACCAAAACGAATTGAAAATGCTAAAATTCTTATTGCAAATACTGGTATGGATACAGACAAAATAAAGATATTTGGTTCCCGGGTAAGAGTTGACTCTACAGCAAAGGTTGCAGAAATAGAACATGCGGAAAAGGAAAAAATGAAGGAGAAAGTTGAACGTATTCTTAAGCATGGAATAAATTGCTTTATTAACAGGCAATTAATTTATAATTATCCTGAACAGCTCTTTGGTGCTGCTGGTGTCATGGCTATTGAGCATGCAGATTTTGCAGGTGTGGAACGCCTAGCTCTTGTCACAGGTGGTGAAATTGCCTCTACCTTTGATCACCCAGAACTGGTGAAGCTTGGAAGTTGCAAACTTATCGAGGAAGTCATGATTGGAGAAGACAAACTCATTCACTTTTCTGGGGTTGCCCTTGGTGAGGCTTGTACCATTGTTTTGCGTGGTGCCACTCAACAAATTTTAGATGAAGCAGAAAGATCATTGCATGATGCTCTTTGTGTTCTTGCGCAAACTGTAAAGGACTCTAGAACAGTTTATGGAGGAGGCTGTTCTGAGATGTTGATGGCTCATGCTGTGACACAGCTTGCCAATAGAACACCAGGCAAAGAAGCTGTTGCAATGGAGTCTTATGCTAAAGCACTGAGAATGTTGCCAACCATCATAGCTGACAATGCAGGCTATGACAGTGCAGACCTGGTGGCACAGCTCAGGGCTGCTCACAGTGAAGGCAATACCACTGCTGGATTGGATATGAGGGAAGGCACCATTGGAGATATGGCTATCCTGGGTATAACAGAAAGTTTTCAAGTGAAGCGACAGGTTCTTCTGAGTGCAGCTGAAGCAGCAGAGGTGATTCTGCGTGTGGACAACATCATCAAAGCGGCACCCAGGAAACGTGTCCCTGATCACCACCCCTGTTAA	-7.469644864	-0.122614357	-1.123226384	-0.697427817	0.97265826	0.833361432
CCDS7887.1	FBXO3	Q9UK99	ATGGCGGCCATGGAGACCGAGACGGCGCCGCTGACCCTAGAGTCGCTGCCCACCGATCCCCTGCTCCTCATCTTATCCTTTTTGGACTATCGGGATCTAATCAACTGTTGTTATGTCAGTCGAAGACTTAGCCAGCTATCAAGTCATGATCCGCTGTGGAGAAGACATTGCAAAAAATACTGGCTGATATCTGAGGAAGAGAAAACACAGAAGAATCAGTGTTGGAAATCTCTCTTCATAGATACTTACTCTGATGTAGGAAGATACATTGACCATTATGCTGCTATTAAAAAGGCCTGGGATGATCTCAAGAAATATTTGGAGCCCAGGTGTCCTCGGATGGTTTTATCTCTGAAAGAGGGTGCTCGAGAGGAAGACCTCGATGCTGTGGAAGCGCAGATTGGCTGCAAGCTTCCTGACGATTATCGATGTTCATACCGAATTCACAATGGACAGAAGTTAGTGGTTCCTGGGTTATTGGGAAGCATGGCACTGTCTAATCACTATCGTTCTGAAGATTTGTTAGACGTCGATACAGCTGCCGGAGGATTCCAGCAGAGACAGGGACTGAAATACTGTCTCCCTTTAACTTTTTGCATACATACTGGTTTGAGTCAGTACATAGCAGTGGAAGCTGCAGAGGGCCGAAACAAAAATGAAGTTTTCTACCAATGTCCAGACCAAATGGCTCGAAATCCAGCTGCTATTGACATGTTTATTATAGGTGCTACTTTTACTGACTGGTTTACCTCTTATGTCAAAAATGTTGTATCAGGTGGCTTCCCCATCATCAGAGACCAAATTTTCAGATATGTTCACGATCCAGAATGTGTAGCAACAACTGGGGATATTACTGTGTCAGTTTCCACATCGTTTCTGCCAGAACTTAGCTCTGTACATCCACCCCACTATTTCTTCACATACCGAATCAGGATTGAAATGTCAAAAGATGCACTTCCTGAGAAGGCCTGTCAGTTGGACAGTCGCTATTGGAGAATAACAAATGCTAAGGGTGACGTGGAAGAAGTTCAAGGACCTGGAGTAGTTGGTGAATTTCCAATCATCAGCCCAGGTCGGGTATATGAATACACAAGCTGTACCACATTCTCTACAACATCAGGATACATGGAAGGATATTATACCTTCCATTTTCTTTACTTTAAAGACAAGATCTTTAATGTTGCCATTCCCCGATTCCATATGGCATGTCCAACATTCAGGGTGTCTATAGCCCGATTGGAAATGGGTCCTGATGAATATGAAGAGATGGAAGAAGAGGAGGAGGAGGAAGAGGAGGAAGACGAGGATGATGATTCAGCAGATATGGATGAATCAGATGAAGATGATGAAGAGGAGAGACGGAGGAGAGTCTTTGATGTTCCCATTCGCAGACGCCGCTGCTCACGCCTTTTTTAG	-5.005564955	0.496082173	-1.288857282	0.653285644	0.959234366	0.833364018
CCDS4783.1	ITPR3	Q14573	ATGAGTGAAATGTCCAGCTTTCTTCACATCGGGGACATCGTCTCCCTGTACGCCGAGGGCTCCGTCAATGGCTTCATCAGCACTTTGGGGCTGGTGGATGACCGCTGTGTGGTGGAGCCCGCGGCCGGGGACCTGGACAACCCCCCTAAGAAGTTCCGTGACTGCCTCTTCAAGGTGTGCCCCATGAACCGCTACTCGGCCCAGAAGCAGTACTGGAAGGCCAAGCAGACTAAGCAGGACAAGGAGAAGATCGCTGATGTGGTGTTGCTGCAGAAGCTGCAGCATGCGGCGCAGATGGAGCAGAAGCAAAATGACACGGAGAACAAGAAGGTGCATGGGGATGTCGTGAAGTATGGCAGTGTGATCCAGCTCCTGCACATGAAGAGCAACAAGTACCTGACAGTGAACAAGCGGCTTCCGGCCTTGCTGGAGAAGAACGCCATGCGGGTGACTCTGGATGCCACAGGCAACGAGGGTTCCTGGCTCTTCATCCAGCCCTTCTGGAAGCTGCGGAGCAACGGGGACAACGTGGTCGTGGGGGACAAGGTGATCCTGAATCCTGTCAATGCCGGGCAGCCTCTGCATGCCAGCAATTACGAGCTCAGCGACAACGCCGGCTGCAAGGAGGTCAATTCTGTGAACTGCAACACCAGCTGGAAGATCAACCTGTTTATGCAGTTTCGGGACCACCTGGAGGAGGTGTTGAAAGGGGGAGACGTGGTGCGGCTGTTCCATGCGGAGCAGGAGAAGTTCCTGACGTGTGACGAGTACAAGGGCAAGCTGCAGGTGTTCCTGCGAACTACACTGCGCCAGTCTGCCACCTCGGCCACCAGCTCCAATGCTCTCTGGGAGGTGGAGGTGGTCCACCACGACCCCTGCCGTGGAGGAGCTGGGCACTGGAATGGCTTGTACCGCTTCAAGCACCTGGCTACAGGCAACTACCTGGCTGCTGAGGAGAACCCCAGTTACAAAGGTGATGCCTCAGATCCCAAGGCAGCAGGAATGGGGGCACAGGGCCGCACAGGCCGCAGGAATGCTGGGGAGAAGATCAAGTACTGCCTGGTGGCTGTGCCTCATGGCAATGACATCGCCTCTCTCTTTGAGCTGGACCCCACCACCTTGCAGAAAACCGACTCTTTCGTGCCCCGGAACTCGTACGTCCGGCTGCGGCACCTCTGCACCAACACGTGGATTCAGAGCACCAATGTGCCCATTGACATCGAGGAGGAGCGGCCCATCCGGCTCATGCTGGGCACCTGCCCCACCAAGGAGGACAAGGAGGCCTTTGCCATCGTGTCAGTGCCCGTGTCTGAGATCCGAGACCTGGACTTTGCCAATGACGCCAGCTCCATGCTGGCCAGTGCCGTGGAGAAACTCAACGAGGGCTTCATCAGCCAGAATGACCGCAGGTTTGTCATCCAGCTGCTGGAAGACCTGGTGTTCTTTGTCAGCGATGTCCCCAACAATGGGCAGAATGTCCTGGACATCATGGTCACTAAGCCCAACCGGGAACGGCAGAAGCTGATGAGGGAGCAGAACATCCTCAAACAGGTCTTTGGCATTCTGAAGGCCCCGTTCCGTGAGAAGGGGGGTGAAGGTCCCCTGGTGCGGCTGGAGGAGCTGTCAGACCAGAAGAACGCCCCCTACCAGCACATGTTCCGCCTGTGCTACCGCGTGTTGCGGCATTCCCAGGAGGACTACCGCAAGAACCAGGAGCACATTGCCAAGCAGTTTGGGATGATGCAGTCCCAGATTGGCTACGACATCCTGGCCGAGGACACCATCACTGCCCTGCTGCACAACAACCGCAAGCTCCTGGAAAAGCACATCACCAAGACCGAGGTGGAGACCTTCGTCAGCCTTGTGCGCAAGAACCGGGAGCCCAGGTTCCTGGACTACCTCTCTGACCTGTGTGTGTCCAACCACATCGCCATCCCCGTCACCCAAGAGCTCATCTGCAAGTGTGTGCTGGACCCCAAGAACAGTGACATTCTCATCCGGACCGAGCTTCGGCCCGTGAAGGAGATGGCCCAATCCCACGAGTACCTGAGCATCGAGTACTCAGAAGAGGAAGTGTGGCTCACGTGGACTGACAAGAATAACGAGCATCATGAGAAGAGTGTGAGGCAGCTGGCCCAGGAGGCGCGGGCCGGCAACGCCCACGACGAGAATGTGCTCAGCTACTACAGGTACCAGCTGAAGCTCTTTGCCCGCATGTGCTTGGACCGCCAGTACTTGGCCATCGACGAGATCTCCCAGCAGCTGGGCGTGGACCTGATTTTCCTGTGCATGGCAGACGAGATGCTGCCCTTTGACCTGCGCGCCTCCTTCTGCCACCTGATGCTGCACGTGCACGTGGACCGTGACCCCCAGGAGCTGGTCACGCCGGTCAAGTTTGCCCGTCTCTGGACTGAGATCCCCACAGCCATCACCATCAAGGACTATGATTCCAACCTCAACGCGTCCCGAGATGACAAGAAGAACAAGTTTGCCAACACCATGGAGTTCGTGGAGGACTACCTCAACAATGTAGTCAGCGAGGCCGTGCCCTTTGCCAACGAGGAGAAGAACAAGCTCACTTTTGAGGTGGTCAGCCTGGCGCACAATCTCATCTACTTCGGCTTCTACAGCTTCAGCGAGCTGCTGCGGCTCACTCGCACACTGCTGGGCATCATCGACTGTGTGCAGGGGCCCCCGGCCATGCTGCAGGCCTATGAGGACCCCGGTGGCAAGAATGTGCGGCGGTCCATCCAGGGCGTGGGGCACATGATGTCCACCATGGTGCTGAGCCGCAAGCAGTCCGTCTTCAGTGCCCCCAGCCTGTCTGCTGGGGCCAGTGCTGCTGAGCCGCTGGACAGAAGCAAGTTTGAGGAGAATGAGGACATTGTGGTGATGGAGACCAAGCTGAAGATCCTGGAAATCCTTCAGTTCATCCTCAATGTCCGCCTGGATTACCGCATATCCTACCTGCTGTCTGTCTTCAAGAAGGAGTTTGTGGAGGTGTTTCCCATGCAGGACAGTGGGGCTGATGGCACAGCCCCTGCCTTCGACTCTACCACTGCCAACATGAACCTGGATCGCATCGGGGAGCAGGCGGAGGCCATGTTTGGAGTGGGGAAGACAAGCAGCATGCTGGAGGTGGATGACGAGGGCGGCCGCATGTTCCTGCGCGTGCTCATCCACCTCACCATGCACGACTATGCGCCGCTGGTCTCGGGTGCCCTGCAGCTGCTCTTCAAGCACTTCAGCCAGCGCCAGGAGGCCATGCACACCTTCAAGCAGGTTCAGCTGCTGATCTCAGCGCAGGACGTGGAGAACTACAAGGTGATCAAGTCGGAGCTGGACCGGCTGCGGACCATGGTGGAGAAGTCAGAGCTGTGGGTGGACAAGAAGGGCAGTGGCAAGGGTGAGGAGGTGGAGGCAGGCGCCGCCAAGGACAAGAAAGAGCGTCCCACGGACGAGGAGGGCTTTCTGCACCCACCAGGGGAGAAAAGCAGTGAGAACTACCAGATCGTCAAGGGCATCCTGGAAAGGCTGAACAAGATGTGCGGGGTTGGGGAGCAAATGAGGAAGAAGCAGCAACGGCTGCTGAAGAACATGGATGCCCACAAGGTCATGCTGGACCTGCTGCAGATCCCCTATGACAAGGGTGATGCCAAGATGATGGAGATCCTGCGCTACACGCACCAGTTCCTGCAGAAGTTCTGTGCAGGGAACCCCGGCAACCAGGCCCTGCTGCACAAACACCTGCACCTCTTCCTCACGCCAGGGCTCCTGGAGGCAGAGACCATGCAGCACATCTTCCTGAACAACTATCAGCTCTGCTCCGAGATCAGCGAGCCTGTGTTGCAGCACTTCGTGCACCTGCTGGCCACGCACGGGCGCCATGTGCAGTACCTGGACTTCCTGCACACCGTCATTAAGGCCGAGGGCAAGTACGTCAAGAAGTGCCAGGACATGATCATGACTGAGCTGACCAATGCAGGTGACGATGTGGTCGTGTTCTACAATGATAAGGCATCGCTGGCCCACCTGCTGGACATGATGAAGGCCGCCCGCGACGGCGTGGAGGACCACAGCCCCCTCATGTACCACATTTCCCTGGTGGACCTGCTGGCCGCCTGTGCCGAGGGCAAAAACGTCTACACTGAGATCAAGTGCACCTCCCTGCTGCCGCTGGAGGACGTGGTGTCTGTGGTGACGCATGAGGACTGCATCACTGAGGTGAAAATGGCCTATGTGAACTTCGTGAACCACTGCTACGTGGACACGGAGGTGGAGATGAAGGAGATCTACACCAGCAACCACATCTGGACGCTCTTTGAGAACTTCACCCTGGACATGGCCCGGGTCTGCAGCAAGCGTGAGAAGCGCGTGGCTGACCCCACCTTGGAGAAGTACGTGCTGAGCGTTGTGCTGGACACCATCAACGCCTTCTTCAGCTCCCCATTCTCTGAGAACAGCACTTCCCTGCAGACACACCAGACGATTGTGGTGCAGCTGCTGCAGTCTACCACACGCCTCCTCGAGTGTCCGTGGCTACAGCAGCAGCACAAGGGCTCCGTGGAGGCCTGCATCCGGACCCTCGCCATGGTGGCCAAGGGCCGGGCCATCTTGCTGCCCATGGACCTGGATGCCCACATCAGCTCGATGCTCAGCAGTGGAGCCAGCTGTGCAGCTGCCGCCCAGCGGAACGCCTCCAGCTACAAGGCAACCACGCGGGCCTTCCCCCGCGTCACCCCCACCGCCAACCAGTGGGACTACAAGAACATCATTGAGAAGCTGCAGGACATCATCACAGCCCTGGAGGAGCGGCTGAAGCCCCTGGTACAGGCTGAGCTGTCCGTGCTGGTGGATGTCCTGCACTGGCCTGAGCTGCTCTTCCTGGAGGGCAGTGAGGCCTACCAGCGCTGCGAGAGTGGGGGCTTCCTGTCCAAGCTGATCCAGCACACCAAGGACCTCATGGAGTCGGAGGAGAAGCTGTGCATCAAGGTGCTGCGGACCCTGCAGCAGATGCTGCTCAAGAAGACCAAGTACGGGGACCGGGGCAACCAGCTGCGCAAGATGCTGCTGCAAAACTACCTCCAGAACCGGAAGTCCACCTCGCGGGGGGACCTTCCCGACCCCATAGGCACTGGCCTGGACCCAGACTGGTCGGCAATCGCAGCCACCCAGTGCCGGCTGGACAAGGAGGGGGCCACCAAGTTGGTATGCGACCTCATCACCAGCACCAAGAACGAGAAGATCTTCCAGGAGAGCATCGGCCTGGCCATCCACCTGCTGGATGGTGGCAACACAGAGATCCAGAAATCCTTCCACAACCTGATGATGAGTGACAAGAAGTCAGAGCGCTTCTTCAAGGTGCTGCACGACCGCATGAAGCGGGCCCAGCAGGAGACCAAGTCCACGGTGGCAGTCAACATGAATGACCTGGGCAGCCAGCCACATGAGGACCGCGAGCCAGTCGACCCCACCACCAAAGGCCGCGTGGCCTCCTTCTCGATACCTGGCTCCTCATCCCGCTACTCGCTGGGCCCCAGCCTGCGCCGGGGGCACGAGGTGAGCGAACGTGTGCAGAGCAGTGAGATGGGCACATCCGTGCTCATCATGCAGCCCATCCTGCGCTTTCTGCAGCTGCTGTGTGAGAACCACAACCGGGACCTGCAGAACTTCCTGCGCTGTCAGAACAACAAAACCAACTACAACTTGGTATGCGAGACGCTGCAGTTCCTGGACATCATGTGCGGCAGCACCACGGGCGGCCTGGGGCTGCTGGGGCTCTACATCAATGAGGACAACGTGGGCCTCGTCATCCAGACCTTGGAGACCCTCACTGAGTACTGCCAGGGCCCCTGCCATGAGAACCAGACTTGCATTGTGACTCACGAGTCCAATGGCATAGACATCATCACCGCACTGATCCTCAATGACATCAGCCCCCTGTGCAAGTACCGCATGGATCTGGTGCTGCAGCTCAAGGACAATGCCTCCAAGCTGCTCCTGGCTCTGATGGAGAGCCGGCATGACAGTGAAAATGCTGAGCGAATCCTCATCAGCCTGCGGCCCCAGGAGCTGGTGGACGTCATCAAGAAGGCCTACCTGCAGGAGGAAGAGCGTGAGAACTCGGAGGTGAGCCCACGTGAAGTGGGCCATAACATCTATATCCTGGCGCTGCAGCTCTCCAGGCACAATAAACAGCTGCAGCACCTGCTGAAGCCGGTGAAGCGCATTCAAGAGGAGGAGGCCGAGGGTATCTCTTCCATGCTCAGCCTCAACAACAAGCAGCTGTCACAGATGCTCAAGTCCTCAGCGCCAGCACAGGAGGAGGAGGAAGACCCCCTGGCCTACTATGAGAACCACACGTCCCAGATCGAGATTGTGCGGCAGGACCGCAGCATGGAGCAGATCGTGTTCCCAGTGCCCGGCATCTGCCAGTTCCTGACGGAGGAAACCAAGCACCGGCTCTTCACCACTACTGAGCAGGACGAGCAGGGCAGCAAAGTGAGCGACTTCTTCGACCAGTCCTCCTTCCTGCACAACGAGATGGAGTGGCAGCGCAAGCTCCGCAGCATGCCGCTGATCTACTGGTTCTCCCGCCGCATGACCCTGTGGGGCAGCATCTCCTTCAACCTGGCCGTGTTTATCAACATCATCATTGCCTTCTTCTACCCTTACATGGAGGGCGCGTCCACAGGCGTGCTGGACTCCCCTCTCATCTCATTGCTCTTCTGGATCCTCATCTGCTTCTCCATCGCGGCCCTGTTCACCAAGCGCTACAGCATCCGCCCCCTCATCGTGGCGCTCATCCTGCGCTCCATCTACTATCTGGGCATCGGGCCCACACTCAACATCCTGGGTGCCCTCAATCTGACCAACAAGATCGTGTTTGTGGTGAGCTTCGTGGGCAACCGTGGCACCTTCATCCGGGGCTATAAGGCCATGGTCATGGACATGGAATTCCTCTACCACGTGGGCTACATCCTGACCAGTGTCCTGGGCCTCTTTGCTCATGAGCTGTTCTACAGCATCCTGCTCTTTGACCTCATCTACCGCGAGGAGACGCTGTTCAACGTCATCAAGAGTGTGACCCGCAATGGCCGCTCCATCCTGCTGACAGCCCTGCTGGCCCTCATCCTGGTCTACCTCTTCTCCATCGTCGGCTTCCTCTTCCTCAAGGATGACTTCATTCTCGAGGTCGACCGGCTGCCCAACAACCACTCCACAGCCAGCCCCCTGGGGATGCCACATGGAGCTGCTGCATTTGTGGACACCTGCAGTGGGGACAAGATGGACTGTGTCTCAGGGCTCTCGGTGCCTGAGGTCCTGGAAGAGGACAGGGAGCTGGACAGCACAGAGCGGGCCTGTGACACTCTGTTGATGTGCATCGTCACTGTCATGAACCATGGGCTACGCAACGGTGGTGGCGTGGGCGACATTCTCCGCAAGCCCTCCAAAGATGAGTCTCTCTTCCCAGCCCGAGTGGTCTATGACCTCCTGTTCTTCTTCATCGTCATCATCATTGTGCTGAACCTCATCTTTGGGGTAATCATCGACACCTTCGCTGACCTGCGTAGTGAGAAGCAGAAGAAGGAGGAGATTCTTAAGACGACATGCTTCATCTGTGGTCTGGAGAGGGACAAGTTTGATAACAAGACAGTGTCATTTGAGGAACACATCAAGCTGGAGCACAACATGTGGAACTACTTGTACTTCATTGTGCTGGTCCGCGTGAAGAACAAGACCGACTACACGGGCCCTGAGAGCTACGTGGCCCAGATGATCAAGAACAAGAACCTGGACTGGTTCCCCCGGATGCGGGCCATGTCCCTTGTCAGCAATGAGGGCGAGGGGGAGCAGAATGAGATTCGGATTCTCCAGGACAAGCTCAACTCCACCATGAAGCTGGTGTCCCACCTCACTGCCCAGCTCAACGAGCTCAAGGAGCAGATGACGGAGCAGCGGAAACGCAGGCAACGCCTAGGCTTTGTGGATGTCCAGAACTGCATTAGCCGCTGA	8.208036264	-0.641706505	-0.570829755	-0.080587804	0.948075831	0.833368196
CCDS55383.1	SH3KBP1	Q96B97	ATGGGAGAAGAGACTATTGGGAAGAAGTTACCTGCAACTACAGCAACTCCAGACTCATCAAAAACAGAAATGGACAGCAGGACAAAGAGCAAGGATTACTGCAAAGTAATATTTCCATATGAGGCACAGAATGATGATGAATTGACAATCAAAGAAGGAGATATAGTCACTCTCATCAATAAGGACTGCATCGACGTAGGCTGGTGGGAAGGAGAGCTGAACGGCAGACGAGGCGTGTTCCCCGATAACTTCGTGAAGTTACTTCCACCGGACTTTGAAAAGGAAGGGAATAGACCCAAGAAGCCACCGCCTCCATCCGCTCCTGTCATCAAACAAGGGGCAGGCACCACTGAGAGAAAACATGAAATTAAAAAGATACCTCCTGAAAGACCAGAAATGCTTCCAAACAGAACAGAAGAAAAAGAAAGACCAGAGAGAGAGCCAAAACTGGATTTACAGAAGCCCTCCGTTCCTGCCATACCGCCAAAAAAGCCTCGGCCACCTAAGACCAATTCTCTCAGCAGACCTGGCGCACTGCCCCCGAGAAGGCCGGAGAGACCGGTGGGTCCGCTGACACACACCAGGGGTGACAGTCCAAAGATTGACTTGGCCGGCAGTTCGCTATCTGGCATCCTGGACAAAGATCTCTCGGACCGCAGCAATGACATTGACTTAGAAGGTTTTGACTCCGTGGTATCATCTACTGAGAAACTCAGTCATCCGACCACAAGCAGACCAAAAGCTACAGGGAGGCGGCCTCCGTCCCAGTCCCTCACATCTTCATCCCTTTCAAGCCCTGATATCTTCGACTCCCCAAGTCCCGAAGAGGATAAGGAGGAACACATTTCACTTGCGCACAGAGGAGTGGACGCGTCAAAGAAAACTTCCAAGACTGTTACCATATCCCAAGTGTCTGACAACAAAGCATCCCTGCCGCCCAAGCCGGGGACCATGGCAGCAGGTGGCGGTGGGCCAGCCCCTCTGTCCTCAGCGGCGCCCTCCCCCCTGTCATCCTCTTTGGGAACAGCTGGACACAGAGCCAACTCCCCGTCTCTGTTCGGCACGGAAGGAAAACCAAAGATGGAGCCTGCGGCCAGCAGCCAGGCGGCCGTGGAGGAGCTAAGGACACAGGTCCGCGAGCTGAGGAGCATCATCGAGACCATGAAGGACCAGCAGAAACGAGAGATTAAACAGTTATTGTCTGAGTTGGATGAAGAGAAGAAAATCCGGCTTCGGTTGCAGATGGAAGTGAACGACATAAAGAAAGCTCTACAATCAAAATGA	-0.278836366	2.994571965	0.90372789	-1.988732454	0.948114728	0.833382322
CCDS34229.1	ACSL6	Q9UKU0	ATGCTGACCTTCTTCCTCGTGTCGGGGGGCTCCCTCTGGCTATTCGTAGAGTTTGTCCTCTCACTTCTGGAGAAGATGCAGACACAGGAGATCCTGAGGATACTGCGACTGCCTGAGCTAGGTGACTTGGGACAGTTTTTCCGCAGCCTCTCGGCCACCACCCTCGTGAGTATGGGTGCCCTGGCTGCCATCCTTGCCTACTGGTTCACTCACCGGCCAAAGGCCTTGCAGCCGCCATGCAACCTCCTGATGCAGTCAGAAGAAGTAGAGGACAGTGGCGGGGCACGGCGATCTGTGATTGGGTCTGGCCCTCAGCTACTTACCCACTACTATGATGATGCCCGGACCATGTACCAGGTGTTCCGCCGTGGGCTTAGCATCTCAGGGAATGGGCCCTGTCTTGGTTTCAGGAAGCCTAAGCAGCCTTACCAGTGGCTGTCCTACCAGGAGGTGGCCGACAGGGCTGAATTTCTGGGGTCCGGACTTCTCCAGCACAATTGTAAAGCATGCACTGATCAGTTTATTGGTGTTTTTGCACAAAATCGGCCAGAGTGGATCATTGTGGAGCTGGCCTGCTACACATATTCCATGGTGGTGGTCCCGCTCTATGACACCCTGGGCCCTGGGGCTATCCGCTACATCATCAATACAGCGGACATCAGCACCGTGATTGTGGACAAACCTCAGAAGGCTGTGCTTCTGCTAGAGCATGTGGAGAGGAAGGAGACTCCAGGCCTCAAGCTGATCATCCTCATGGACCCATTCGAAGAAGCCCTGAAAGAGAGAGGGCAGAAGTGCGGGGTGGTCATTAAGTCCATGCAGGCCGTGGAGGACTGTGGCCAAGAGAATCACCAGGCTCCTGTGCCCCCGCAGCCTGATGACCTCTCCATTGTGTGTTTCACAAGCGGCACGACAGGGAACCCAAAAGGTGCGATGCTCACCCATGGGAACGTGGTGGCTGATTTCTCAGGCTTTCTGAAAGTGACAGAGAAAGTGATCTTTCCGAGACAGGACGATGTGCTCATCTCCTTCCTGCCTCTGGCTCACATGTTTGAGAGAGTAATCCAGTCTGTCGTCTATTGCCACGGAGGGCGTGTTGGCTTCTTCCAGGGAGATATCCGCCTTCTCTCAGATGACATGAAGGCTCTATGCCCCACCATCTTCCCTGTGGTCCCACGACTGCTGAACCGGATGTACGACAAGATCTTCAGCCAGGCAAACACACCATTAAAGCGCTGGCTCCTGGAGTTTGCAGCAAAGCGTAAGCAAGCCGAGGTCCGGAGTGGAATCATCAGGAATGATAGTATCTGGGATGAACTCTTCTTTAATAAGATTCAGGCCAGTCTTGGTGGGTGTGTGCGGATGATTGTTACTGGAGCAGCCCCAGCATCACCAACAGTTCTGGGATTTCTCCGGGCAGCTCTAGGGTGCCAGGTTTATGAAGGTTATGGCCAAACTGAGTGCACAGCTGGATGTACCTTCACCACTCCTGGCGACTGGACCTCAGGGCACGTAGGGGCGCCACTTCCCTGCAATCATATCAAGCTCGTTGATGTTGAGGAACTGAACTACTGGGCCTGCAAAGGAGAGGGAGAGATATGTGTGAGAGGACCAAATGTGTTCAAAGGCTACTTGAAAGATCCAGACAGGACGAAGGAGGCCCTGGACAGCGATGGCTGGCTTCACACTGGAGACATCGGAAAATGGCTGCCGGCAGGAACTCTTAAAATTATTGATCGGAAAAAGCATATATTTAAACTTGCTCAGGGAGAATATGTTGCACCCGAGAAGATTGAGAACATCTACATCCGGAGCCAACCTGTGGCGCAAATCTATGTCCATGGGGACAGCTTAAAGGCCTTTTTGGTAGGCATTGTTGTGCCTGACCCTGAAGTTATGCCCTCCTGGGCCCAGAAGAGAGGAATTGAAGGAACATATGCAGATCTCTGCACAAATAAGGATCTGAAGAAAGCCATTTTGGAAGATATGGTGAGGTTAGGAAAAGAAAGTGGACTCCATTCTTTTGAGCAGGTTAAAGCCATTCACATCCATTCTGACATGTTCTCAGTTCAAAATGGCTTGCTGACACCAACACTAAAAGCTAAGAGACCTGAGCTGAGAGAGTACTTCAAAAAACAAATAGAAGAGCTTTACTCAATCTCCATGTGA	0.33952475	-0.376843207	0.572484292	-0.362403284	0.934611532	0.833399253
CCDS363.2	BSDC1	Q9NW68	ATGGCGGAAGGGGAGGACGTGGGATGGTGGCGGAGCTGGCTGCAGCAGAGCTACCAAGCAGTCAAAGAGAAGTCCTCTGAAGCCTTGGAGTTTATGAAGCGGGACCTGACGGAGTTTACCCAGGTGGTGCAGCATGACACGGCCTGTACCATCGCAGCCACGGCCAGCGTGGTCAAGGAGAAGCTGGCTACGGAAGGCTCCTCAGGAGCAACAGAGAAGATGAAGAAAGGGTTATCTGACTTCCTAGGGGTGATCTCAGACACCTTTGCCCCTTCGCCAGACAAAACCATCGACTGCGATGTCATCACCCTGATGGGCACACCGTCTGGCACAGCTGAGCCCTATGATGGCACCAAGGCTCGCCTCTATAGCCTGCAGTCGGACCCAGCAACCTACTGTAATGAACCAGATGGGCCCCCGGAATTGTTTGACGCCTGGCTTTCCCAGTTCTGCTTGGAGGAGAAGAAGGGGGAGATCTCAGAGCTCCTTGTAGGCAGCCCCTCCATCCGGGCCCTCTACACCAAGATGGTTCCAGCAGCTGTTTCCCATTCAGAATTCTGGCATCGGTATTTCTATAAAGTCCATCAGTTAGAGCAGGAGCAGGCCCGGAGGGACGCCCTGAAGCAGCGGGCGGAACAGAGCATCTCTGAAGAGCCCGGCTGGGAGGAGGAGGAAGAGGAGCTCATGGGCATTTCACCCATATCTCCAAAAGAGGCAAAGGTTCCTGTGGCCAAAATTTCTACATTCCCTGAAGGAGAACCTGGCCCCCAGAGCCCCTGTGAAGAGAATCTGGTGACTTCAGTTGAGCCCCCAGCAGAGGTGACTCCATCAGAGAGCAGTGAGAGCATCTCCCTCGTGACACAGATCGCCAACCCGGCCACTGCACCTGAGGCACGAGTGCTACCCAAGGACCTGTCCCAAAAGCTGCTAGAGGCATCCTTGGAGGAACAGGGCCTGGCTGTGGATGTGGGTGAGACTGGACCCTCACCCCCTATTCACTCCAAGCCCCTAACGCCTGCTGGCCACACCGGCGGCCCAGAGCCCAGGCCTCCAGCCAGAGTAGAGACTCTGAGGGAGGAGGCGCCCACAGACTTACGGGTGTTTGAGCTGAACTCGGATAGTGGGAAGTCTACACCCTCCAACAATGGAAAGAAAGGCTCAAGCACGGACATCAGTGAGGACTGGGAGAAAGACTTTGACTTGGACATGACTGAAGAGGAGGTGCAGATGGCACTTTCCAAAGTGGATGCCTCCGGGGAGCTGGAAGATGTAGAGTGGGAGGACTGGGAGTGA	2.023289883	0.028680297	0.323510279	1.343225495	0.930154412	0.833408816
CCDS2234.1	KLHL41	O60662	ATGGATTCCCAGCGGGAACTTGCAGAGGAACTGCGGCTTTACCAATCCACCCTTCTTCAGGATGGTCTAAAAGATCTCCTGGATGAGAAAAAATTCATCGATTGCACCCTAAAAGCAGGTGACAAAAGTCTTCCTTGCCACAGATTGATTTTGTCAGCTTGTAGTCCTTACTTCCGTGAGTACTTTTTATCTGAAATTGATGAGGCGAAAAAAAAGGAGGTAGTGCTAGACAATGTGGATCCTGCTATACTTGATTTAATCATCAAATACCTGTACTCTGCCAGTATTGATCTCAATGACGGAAATGTGCAAGATATTTTTGCATTGGCCAGCCGCTTTCAGATCCCCTCAGTGTTTACTGTCTGCGTTTCTTATCTTCAGAAAAGACTTGCTCCTGGTAACTGTCTAGCCATCCTAAGATTAGGACTTCTTCTTGACTGCCCGAGACTCGCCATTTCTGCCCGTGAATTTGTGTCTGATCGCTTTGTACAGATTTGTAAGGAAGAGGACTTTATGCAACTGTCTCCACAGGAACTGATCTCAGTCATTTCAAATGACAGCCTAAATGTAGAAAAAGAAGAAGCAGTATTTGAGGCAGTGATGAAATGGGTGCGAACAGACAAGGAAAACAGGGTTAAAAACCTTAGTGAAGTGTTTGATTGTATCCGTTTTCGCCTTATGACAGAAAAATATTTTAAGGATCATGTTGAGAAAGATGATATAATTAAAAGCAACCCAGACCTCCAGAAAAAAATCAAAGTTCTAAAAGATGCTTTCGCAGGCAAACTCCCAGAACCTAGCAAAAATGCCGCGAAGACTGGGGCTGGTGAGGTGAATGGTGATGTTGGTGATGAAGATTTACTTCCTGGTTACCTGAATGACATTCCCAGGCATGGAATGTTTGTAAAAGACCTCATCCTCTTGGTTAATGACACAGCAGCAGTGGCTTATGACCCCACGGAAAATGAATGCTACCTTACTGCACTGGCTGAGCAGATTCCCAGAAATCATTCCAGCATTGTTACCCAGCAAAATCAGATATATGTGGTAGGAGGACTATATGTGGATGAAGAAAATAAGGATCAACCTCTACAGTCATACTTCTTCCAGCTCGATAGCATAGCATCTGAATGGGTTGGACTTCCACCTCTGCCTTCAGCCAGGTGTCTCTTCGGTCTGGGAGAGGTGGATGATAAAATCTATGTAGTTGCAGGCAAAGACCTTCAAACAGAGGCTTCGCTGGATTCAGTATTATGCTATGATCCTGTGGCTGCAAAATGGAACGAAGTAAAAAAACTCCCTATCAAAGTCTATGGCCATAATGTGATTTCACATAAAGGGATGATATATTGTCTAGGAGGAAAGACAGATGACAAAAAATGTACAAACAGGGTGTTTATCTTCAACCCCAAAAAAGGAGATTGGAAAGATCTGGCTCCAATGAAAATTCCTCGTTCCATGTTTGGAGTAGCAGTCCATAAAGGCAAAATTGTGATTGCAGGAGGTGTCACTGAAGATGGTCTTTCAGCTTCAGTTGAAGCTTTTGACCTTACAACAAATAAATGGGATGTAATGACCGAATTTCCCCAAGAAAGAAGCTCCATCAGTTTGGTCAGCCTGGCTGGATCTCTGTATGCAATTGGTGGTTTTGCTATGATTCAACTGGAGTCTAAAGAATTTGCACCCACTGAAGTCAATGACATATGGAAGTATGAAGATGATAAAAAAGAATGGGCTGGGATGTTGAAGGAAATACGTTATGCTTCAGGAGCTAGTTGCCTAGCAACACGTTTAAATCTCTTCAAACTGTCTAAACTGTGA	-5.884665762	-0.484242395	-1.17805192	-1.272351161	0.959864796	0.833433472
CCDS3203.1	SERPINI1	Q99574	ATGGCTTTCCTTGGACTCTTCTCTTTGCTGGTTCTGCAAAGTATGGCTACAGGGGCCACTTTCCCTGAGGAAGCCATTGCTGACTTGTCAGTGAATATGTATAATCGTCTTAGAGCCACTGGTGAAGATGAAAATATTCTCTTCTCTCCATTGAGTATTGCTCTTGCAATGGGAATGATGGAACTTGGGGCCCAAGGATCTACCCAGAAAGAAATCCGCCACTCAATGGGATATGACAGCCTAAAAAATGGTGAAGAATTTTCTTTCTTGAAGGAGTTTTCAAACATGGTAACTGCTAAAGAGAGCCAATATGTGATGAAAATTGCCAATTCCTTGTTTGTGCAAAATGGATTTCATGTCAATGAGGAGTTTTTGCAAATGATGAAAAAATATTTTAATGCAGCAGTAAATCATGTGGACTTCAGTCAAAATGTAGCCGTGGCCAACTACATCAATAAGTGGGTGGAGAATAACACAAACAATCTGGTGAAAGATTTGGTATCCCCAAGGGATTTTGATGCTGCCACTTATCTGGCCCTCATTAATGCTGTCTATTTCAAGGGGAACTGGAAGTCGCAGTTTAGGCCTGAAAATACTAGAACCTTTTCTTTCACTAAAGATGATGAAAGTGAAGTCCAAATTCCAATGATGTATCAGCAAGGAGAATTTTATTATGGGGAATTTAGTGATGGCTCCAATGAAGCTGGTGGTATCTACCAAGTCCTAGAAATACCATATGAAGGAGATGAAATAAGCATGATGCTGGTGCTGTCCAGACAGGAAGTTCCTCTTGCTACTCTGGAGCCATTAGTCAAAGCACAGCTGGTTGAAGAATGGGCAAACTCTGTGAAGAAGCAAAAAGTAGAAGTATACCTGCCCAGGTTCACAGTGGAACAGGAAATTGATTTAAAAGATGTTTTGAAGGCTCTTGGAATAACTGAAATTTTCATCAAAGATGCAAATTTGACAGGCCTCTCTGATAATAAGGAGATTTTTCTTTCCAAAGCAATTCACAAGTCCTTCCTAGAGGTTAATGAAGAAGGCTCAGAAGCTGCTGCTGTCTCAGGAATGATTGCAATTAGTAGGATGGCTGTGCTGTATCCTCAAGTTATTGTCGACCATCCATTTTTCTTTCTTATCAGAAACAGGAGAACTGGTACAATTCTATTCATGGGACGAGTCATGCATCCTGAAACAATGAACACAAGTGGACATGATTTCGAAGAACTTTAA	-6.531290255	-0.566116963	1.533247542	-1.361771493	0.90984982	0.833446312
CCDS5620.1	FZD1	Q9UP38	ATGGCTGAGGAGGAGGCGCCTAAGAAGTCCCGGGCCGCCGGCGGTGGCGCGAGCTGGGAACTTTGTGCCGGGGCGCTCTCGGCCCGGCTGGCGGAGGAGGGCAGCGGGGACGCCGGTGGCCGCCGCCGCCCGCCAGTTGACCCCCGGCGATTGGCGCGCCAGCTGCTGCTGCTGCTTTGGCTGCTGGAGGCTCCGCTGCTGCTGGGGGTCCGGGCCCAGGCGGCGGGCCAGGGGCCAGGCCAGGGGCCCGGGCCGGGGCAGCAACCGCCGCCGCCGCCTCAGCAGCAACAGAGCGGGCAGCAGTACAACGGCGAGCGGGGCATCTCCGTCCCGGACCACGGCTATTGCCAGCCCATCTCCATCCCGCTGTGCACGGACATCGCGTACAACCAGACCATCATGCCCAACCTGCTGGGCCACACGAACCAGGAGGACGCGGGCCTGGAGGTGCACCAGTTCTACCCTCTAGTGAAAGTGCAGTGTTCCGCTGAGCTCAAGTTCTTCCTGTGCTCCATGTACGCGCCCGTGTGCACCGTGCTAGAGCAGGCGCTGCCGCCCTGCCGCTCCCTGTGCGAGCGCGCGCGCCAGGGCTGCGAGGCGCTCATGAACAAGTTCGGCTTCCAGTGGCCAGACACGCTCAAGTGTGAGAAGTTCCCGGTGCACGGCGCCGGCGAGCTGTGCGTGGGCCAGAACACGTCCGACAAGGGCACCCCGACGCCCTCGCTGCTTCCAGAGTTCTGGACCAGCAACCCTCAGCACGGCGGCGGAGGGCACCGTGGCGGCTTCCCGGGGGGCGCCGGCGCGTCGGAGCGAGGCAAGTTCTCCTGCCCGCGCGCCCTCAAGGTGCCCTCCTACCTCAACTACCACTTCCTGGGGGAGAAGGACTGCGGCGCACCTTGTGAGCCGACCAAGGTGTATGGGCTCATGTACTTCGGGCCCGAGGAGCTGCGCTTCTCGCGCACCTGGATTGGCATTTGGTCAGTGCTGTGCTGCGCCTCCACGCTCTTCACGGTGCTTACGTACCTGGTGGACATGCGGCGCTTCAGCTACCCGGAGCGGCCCATCATCTTCTTGTCCGGCTGTTACACGGCCGTGGCCGTGGCCTACATCGCCGGCTTCCTCCTGGAAGACCGAGTGGTGTGTAATGACAAGTTCGCCGAGGACGGGGCACGCACTGTGGCGCAGGGCACCAAGAAGGAGGGCTGCACCATCCTCTTCATGATGCTCTACTTCTTCAGCATGGCCAGCTCCATCTGGTGGGTGATCCTGTCGCTCACCTGGTTCCTGGCGGCTGGCATGAAGTGGGGCCACGAGGCCATCGAAGCCAACTCACAGTATTTTCACCTGGCCGCCTGGGCTGTGCCGGCCATCAAGACCATCACCATCCTGGCGCTGGGCCAGGTGGACGGCGATGTGCTGAGCGGAGTGTGCTTCGTGGGGCTTAACAACGTGGACGCGCTGCGTGGCTTCGTGCTGGCGCCCCTCTTCGTGTACCTGTTTATCGGCACGTCCTTTCTGCTGGCCGGCTTTGTGTCGCTCTTCCGCATCCGCACCATCATGAAGCACGATGGCACCAAGACCGAGAAGCTGGAGAAGCTCATGGTGCGCATTGGCGTCTTCAGCGTGCTGTACACTGTGCCAGCCACCATCGTCATCGCCTGCTACTTCTACGAGCAGGCCTTCCGGGACCAGTGGGAACGCAGCTGGGTGGCCCAGAGCTGCAAGAGCTACGCTATCCCCTGCCCTCACCTCCAGGCGGGCGGAGGCGCCCCGCCGCACCCGCCCATGAGCCCGGACTTCACGGTCTTCATGATTAAGTACCTTATGACGCTGATCGTGGGCATCACGTCGGGCTTCTGGATCTGGTCCGGCAAGACCCTCAACTCCTGGAGGAAGTTCTACACGAGGCTCACCAACAGCAAACAAGGGGAGACTACAGTCTGA	10.32759241	3.557059972	-2.501593426	0.652943778	0.902618135	0.833447044
CCDS13002.1	TBC1D20	Q96BZ9	ATGGCCCTCCGGAGTGCGCAGGGCGACGGCCCCACCTCCGGCCACTGGGACGGCGGCGCGGAGAAGGCAGACTTTAACGCCAAAAGGAAAAAGAAAGTGGCAGAGATACACCAGGCTCTGAACAGTGATCCCACTGATGTGGCTGCCCTTAGACGCATGGCTATCAGTGAAGGAGGGCTCCTGACTGATGAGATCAGACGAAAAGTGTGGCCCAAGCTCCTCAATGTCAATGCCAATGACCCACCTCCTATATCAGGGAAGAACCTACGGCAGATGAGCAAGGACTACCAACAAGTGTTGCTGGACGTCCGGCGGTCATTGCGGCGGTTCCCTCCTGGCATGCCAGAGGAACAGAGAGAAGGGCTCCAGGAAGAACTGATTGACATCATCCTCCTCATCTTGGAGCGCAACCCTCAGCTGCACTACTACCAGGGCTACCATGACATTGTGGTCACATTTCTGCTGGTGGTAGGCGAGAGGCTGGCAACATCCCTGGTAGAAAAATTATCTACCCACCACCTCAGGGATTTTATGGATCCAACAATGGACAACACCAAGCATATATTAAACTATCTGATGCCCATCATTGACCAGGTGAATCCAGAGCTCCATGACTTCATGCAGAGTGCTGAGGTAGGGACCATCTTTGCCCTCAGCTGGCTCATCACCTGGTTTGGGCATGTCCTGTCTGACTTCAGGCACGTCGTGCGGTTATATGACTTCTTCCTGGCCTGCCACCCACTGATGCCGATTTACTTTGCAGCCGTGATTGTGTTGTATCGCGAGCAGGAAGTCCTGGACTGTGACTGTGACATGGCCTCGGTCCACCACCTGTTGTCCCAGATCCCTCAGGACTTGCCCTATGAGACACTGATCAGCAGAGCAGGAGACCTTTTTGTTCAGTTTCCCCCATCCGAACTTGCTCGGGAGGCCGCTGCCCAACAGCAAGCTGAGAGGACGGCAGCCTCTACTTTCAAAGACTTTGAGCTGGCATCAGCCCAGCAGAGGCCTGATATGGTGCTGCGGCAGCGGTTTCGGGGACTTCTGCGGCCTGAAGATCGAACAAAAGATGTCCTGACCAAGCCAAGGACCAACCGCTTTGTGAAATTGGCAGTGATGGGGCTGACAGTGGCACTTGGAGCGGCTGCACTGGCTGTGGTGAAAAGTGCCCTGGAATGGGCCCCTAAGTTTCAGCTGCAGCTGTTTCCCTGA	1.331379887	-0.241461265	1.860564471	1.75804225	0.931034483	0.833521963
CCDS801.1	GPR61	Q9BZJ8	ATGGAGTCCTCACCCATCCCCCAGTCATCAGGGAACTCTTCCACTTTGGGGAGGGTCCCTCAAACCCCAGGTCCCTCTACTGCCAGTGGGGTCCCGGAGGTGGGGCTACGGGATGTTGCTTCGGAATCTGTGGCCCTCTTCTTCATGCTCCTGCTGGACTTGACTGCTGTGGCTGGCAATGCCGCTGTGATGGCCGTGATCGCCAAGACGCCTGCCCTCCGAAAATTTGTCTTCGTCTTCCACCTCTGCCTGGTGGACCTGCTGGCTGCCCTGACCCTCATGCCCCTGGCCATGCTCTCCAGCTCTGCCCTCTTTGACCACGCCCTCTTTGGGGAGGTGGCCTGCCGCCTCTACTTGTTTCTGAGCGTGTGCTTTGTCAGCCTGGCCATCCTCTCGGTGTCAGCCATCAATGTGGAGCGCTACTATTACGTAGTCCACCCCATGCGCTACGAGGTGCGCATGACGCTGGGGCTGGTGGCCTCTGTGCTGGTGGGTGTGTGGGTGAAGGCCTTGGCCATGGCTTCTGTGCCAGTGTTGGGAAGGGTCTCCTGGGAGGAAGGAGCTCCCAGTGTCCCCCCAGGCTGTTCACTCCAGTGGAGCCACAGTGCCTACTGCCAGCTTTTTGTGGTGGTCTTTGCTGTCCTTTACTTTCTGTTGCCCCTGCTCCTCATACTTGTGGTCTACTGCAGCATGTTCCGAGTGGCCCGCGTGGCTGCCATGCAGCACGGGCCGCTGCCCACGTGGATGGAGACACCCCGGCAACGCTCCGAATCTCTCAGCAGCCGCTCCACGATGGTCACCAGCTCGGGGGCCCCCCAGACCACCCCACACCGGACGTTTGGGGGAGGGAAAGCAGCAGTGGTTCTCCTGGCTGTGGGGGGACAGTTCCTGCTCTGTTGGTTGCCCTACTTCTCTTTCCACCTCTATGTTGCCCTGAGTGCTCAGCCCATTTCAACTGGGCAGGTGGAGAGTGTGGTCACCTGGATTGGCTACTTTTGCTTCACTTCCAACCCTTTCTTCTATGGATGTCTCAACCGGCAGATCCGGGGGGAGCTCAGCAAGCAGTTTGTCTGCTTCTTCAAGCCAGCTCCAGAGGAGGAGCTGAGGCTGCCTAGCCGGGAGGGCTCCATTGAGGAGAACTTCCTGCAGTTCCTTCAGGGGACTGGCTGTCCTTCTGAGTCCTGGGTTTCCCGACCCCTACCCAGCCCCAAGCAGGAGCCACCTGCTGTTGACTTTCGAATCCCAGGCCAGATAGCTGAGGAGACCTCTGAGTTCCTGGAGCAGCAACTCACCAGCGACATCATCATGTCAGACAGCTACCTCCGTCCTGCCGCCTCACCCCGGCTGGAGTCATGA	5.281064244	-1.260577182	1.33574554	0.425252133	0.956667684	0.833537027
CCDS1451.1	DSTYK	Q6XUX3	ATGGAGGGCGACGGGGTGCCATGGGGCAGCGAGCCCGTCTCGGGTCCCGGCCCCGGCGGCGGCGGAATGATCCGCGAGCTGTGCCGGGGCTTCGGCCGCTACCGCCGCTACCTGGGACGGCTGCGACAGAACCTGCGCGAGACCCAGAAGTTCTTCCGCGACATCAAGTGCTCCCACAACCACACTTGTCTCTCCTCCCTCACGGGCGGCGGCGGGGCCGAGCGCGGCCCTGCAGGCGATGTCGCCGAAACCGGGCTGCAGGCGGGCCAACTGAGCTGCATTTCCTTCCCACCTAAGGAAGAGAAGTACCTCCAGCAGATTGTGGACTGCCTCCCTTGCATACTGATCCTCGGCCAGGATTGTAACGTCAAGTGCCAGCTGTTGAATCTGCTGTTGGGGGTGCAGGTGCTTCCCACCACCAAGCTGGGCAGTGAGGAGAGCTGTAAGCTTCGGCGCCTCCGCTTCACCTATGGGACTCAGACTCGGGTCAGCCTGGCGCTCCCTGGACAGTATGAACTAGTGCACACGCTGGTTGCTCATCAGGGCAACTGGGAGACCATCCCTGAGGAGGATCTGGAGGTCCAAGAGAACAATGAGGATGCTGCTCATGTTTTAGCGGAACTGGAGGTAACGATGCACCATGCTCTCTTACAGGAAGTGGACGTTGTGGTAGCACCATGCCAAGGCCTCCGGCCCACAGTGGATGTTCTGGGTGACTTGGTGAATGATTTCTTGCCTGTGATAACCTATGCACTCCACAAAGATGAACTCTCTGAGAGGGATGAGCAAGAGCTTCAGGAAATCCGAAAGTATTTCTCCTTTCCTGTATTCTTTTTCAAAGTGCCGAAACTGGGCTCGGAGATAATAGACTCCTCAACCAGGAGAATGGAGAGCGAAAGATCACCGCTTTATCGCCAGCTAATTGACCTGGGCTATCTGAGCAGCAGTCACTGGAACTGTGGGGCTCCTGGCCAGGATACTAAAGCTCAGAGCATGTTGGTGGAACAGAGTGAAAAGCTGAGACACTTGAGCACATTTTCTCACCAGGTGTTACAGACTCGCCTGGTGGATGCAGCCAAGGCCCTGAACCTGGTGCACTGCCACTGCCTTGACATCTTTATTAACCAGGCATTTGACATGCAGCGGGACCTGCAGATCACTCCCAAACGTCTGGAATATACTCGAAAAAAGGAGAATGAGTTGTATGAATCATTGATGAATATTGCCAACCGAAAGCAGGAGGAAATGAAGGATATGATTGTTGAGACACTTAATACCATGAAGGAGGAACTTCTGGATGATGCTACTAACATGGAGTTTAAAGACGTCATTGTCCCTGAGAATGGAGAACCAGTAGGCACCAGAGAGATCAAATGCTGCATCCGACAGATCCAGGAACTCATCATCTCCCGACTTAATCAGGCAGTGGCTAATAAGCTGATCAGCTCAGTGGATTACCTGAGGGAAAGCTTCGTCGGAACCCTGGAACGATGTCTGCAGAGCCTGGAGAAGTCTCAGGATGTCTCAGTTCACATCACCAGTAATTATCTCAAACAGATCTTAAATGCTGCCTATCATGTTGAAGTCACGTTTCACTCAGGGTCGTCAGTTACAAGGATGCTATGGGAGCAAATCAAACAGATCATCCAGCGCATCACATGGGTGAGCCCACCTGCCATCACTCTGGAATGGAAGAGGAAGGTGGCCCAGGAAGCCATTGAGAGCCTCAGCGCCTCCAAATTGGCTAAGAGCATTTGCAGCCAATTCCGGACTCGGCTCAATAGTTCCCACGAGGCTTTTGCAGCCTCCTTGCGGCAGCTGGAAGCTGGCCACTCAGGCCGGTTAGAGAAAACGGAAGATCTATGGCTGAGGGTTCGGAAAGATCATGCTCCCCGCCTGGCCCGCCTTTCTCTGGAAAGCTGTTCTTTACAGGATGTCTTGCTTCATCGTAAACCTAAACTGGGACAGGAACTGGGCCGGGGCCAGTATGGTGTGGTATACCTGTGTGACAACTGGGGAGGACACTTCCCTTGTGCCCTCAAATCAGTTGTCCCTCCAGATGAGAAGCACTGGAATGATCTGGCTTTGGAATTTCACTATATGAGGTCTCTGCCGAAGCATGAGCGATTGGTGGATCTCCATGGTTCAGTCATTGACTACAACTATGGTGGTGGCTCCAGCATTGCTGTGCTCCTCATTATGGAGCGGCTACACCGGGATCTCTACACAGGGCTGAAGGCTGGGCTGACCCTGGAGACACGTTTGCAGATAGCACTAGATGTGGTGGAGGGAATCCGCTTCCTGCACAGCCAGGGACTTGTCCATCGTGATATCAAACTGAAAAATGTGCTGCTGGATAAGCAGAACCGTGCCAAGATCACTGACTTAGGATTCTGCAAGCCAGAGGCCATGATGTCAGGCAGCATTGTGGGGACACCAATCCATATGGCCCCTGAACTTTTCACAGGGAAGTACGATAATTCCGTGGATGTCTACGCTTTTGGAATTCTTTTCTGGTATATCTGCTCAGGCTCTGTCAAGCTCCCTGAGGCATTTGAGAGGTGTGCTAGCAAAGACCATCTCTGGAACAATGTGCGGAGGGGGGCTCGCCCAGAACGTCTTCCTGTGTTTGATGAGGAGTGCTGGCAGTTGATGGAAGCCTGTTGGGATGGCGACCCCTTGAAGAGGCCTCTCTTGGGCATTGTCCAGCCCATGCTCCAGGGCATCATGAATCGGCTCTGCAAGTCCAATTCTGAGCAGCCAAACAGAGGACTAGATGATTCTACTTGA	0.932263212	-1.133915889	-0.506393629	-0.534795309	0.925342974	0.833539209
CCDS13391.1	SLC12A5	Q9H2X9	ATGCTAAACAACCTGACGGACTGCGAGGACGGCGATGGGGGAGCCAACCCGGGTGATGGCAACCCCAAGGAAAGCAGTCCCTTCATCAACAGCACCGACACAGAGAAGGGAAAGGAGTATGATGGCAAGAACATGGCCTTGTTTGAGGAGGAGATGGACACCAGCCCTATGGTGTCCTCCTTGCTCAGTGGCCTGGCCAACTACACCAACCTGCCCCAGGGAAGTAGGGAGCATGAAGAGGCAGAAAACAATGAGGGTGGAAAAAAGAAGCCGGTGCAGGCCCCACGCATGGGCACCTTCATGGGCGTGTACCTGCCGTGCCTGCAGAACATCTTTGGCGTCATCCTCTTCCTGCGGCTCACCTGGGTGGTGGGCATTGCAGGCATCATGGAGTCCTTCTGCATGGTGTTCATCTGCTGCTCCTGTACGATGCTCACGGCCATCTCCATGAGTGCAATTGCAACGAATGGTGTTGTGCCTGCTGGTGGCTCCTACTACATGATTTCCAGGTCTCTGGGCCCAGAGTTTGGGGGTGCCGTGGGCCTCTGCTTCTACCTGGGCACTACCTTTGCAGGAGCCATGTACATCCTGGGCACCATCGAAATCCTGCTGGCTTACCTCTTCCCAGCCATGGCCATCTTCAAGGCAGAAGATGCCAGTGGGGAGGCAGCAGCCATGCTGAACAACATGCGTGTTTACGGCACCTGTGTGCTCACCTGCATGGCCACTGTGGTGTTTGTGGGTGTCAAGTATGTCAACAAGTTTGCCCTTGTCTTCCTGGGTTGTGTCATCCTCTCCATCCTGGCCATCTATGCTGGGGTCATCAAGTCTGCCTTCGACCCACCCAACTTCCCGATCTGCCTCCTGGGTAACCGCACGCTGTCTCGCCATGGCTTTGATGTCTGTGCCAAGCTGGCTTGGGAAGGAAATGAGACGGTGACCACACGGCTATGGGGCCTTTTCTGCTCCTCTCGCTTCCTCAACGCCACCTGTGATGAATACTTCACCCGAAACAATGTCACAGAGATCCAGGGCATCCCTGGTGCTGCCAGTGGCCTCATCAAAGAGAACCTCTGGAGCTCCTACCTGACCAAGGGCGTGATTGTGGAGAGGAGTGGGATGACCTCGGTGGGCCTGGCCGATGGCACTCCTATCGACATGGACCACCCTTATGTCTTCAGTGATATGACCTCCTACTTCACCCTGCTGGTTGGCATCTACTTCCCCTCAGTCACAGGGATCATGGCTGGTTCTAACCGCTCTGGGGACCTGAGGGATGCCCAGAAGTCAATCCCCACTGGCACCATCCTGGCCATCGCCACCACCTCTGCTGTCTACATCAGCTCCGTTGTTCTGTTTGGGGCCTGCATTGAGGGGGTCGTCCTGCGGGACAAGTTTGGCGAAGCTGTGAATGGCAACCTCGTGGTGGGCACTCTGGCCTGGCCATCTCCATGGGTAATTGTCATCGGATCCTTCTTCTCCACCTGTGGGGCTGGGCTGCAGAGCCTCACGGGGGCCCCACGCCTGCTGCAGGCCATCTCGAGGGATGGCATTGTGCCCTTCCTGCAGGTCTTTGGCCATGGCAAGGCCAATGGAGAGCCGACCTGGGCCCTGCTCCTGACTGCCTGCATCTGCGAGATTGGCATCCTCATTGCATCCCTCGACGAGGTGGCCCCCATCCTCTCTATGTTCTTCCTGATGTGCTACATGTTTGTGAATCTGGCCTGTGCAGTGCAGACGCTGCTGAGGACACCCAACTGGAGGCCACGCTTTCGATATTACCACTGGACCCTCTCCTTCCTGGGCATGAGCCTCTGCCTGGCCCTCATGTTCATCTGCTCCTGGTATTATGCACTGGTAGCCATGCTCATTGCTGGACTCATCTACAAGTACATTGAGTACCGTGGGGCAGAGAAGGAGTGGGGCGATGGGATACGAGGTCTGTCTCTCAGTGCGGCTCGCTATGCCCTCTTACGCCTGGAGGAAGGGCCCCCACACACCAAGAACTGGAGGCCACAGCTGCTGGTGCTGGTGCGTGTGGACCAAGACCAGAATGTGGTGCACCCCCAGCTGCTCTCACTGACCTCCCAGCTGAAGGCGGGGAAGGGCCTGACCATCGTGGGCTCTGTCCTTGAGGGCACCTTTCTGGAAAATCATCCACAGGCCCAGCGGGCAGAAGAGTCTATCAGGCGCCTGATGGAGGCAGAGAAGGTGAAGGGCTTCTGCCAGGTGGTGATCTCCTCCAACTTGCGTGATGGCGTGTCCCATCTGATCCAGTCCGGGGGCCTCGGGGGGCTGCAGCACAACACTGTGCTTGTTGGCTGGCCCCGCAACTGGCGCCAGAAGGAAGATCATCAGACGTGGAGGAACTTCATTGAGCTGGTCCGGGAAACCACAGCTGGCCACTTAGCCCTGCTGGTCACCAAGAACGTTTCCATGTTTCCTGGGAACCCTGAGCGCTTCTCTGAGGGCAGCATCGACGTTTGGTGGATTGTGCACGATGGAGGCATGCTCATGCTGCTGCCCTTCCTGCTGCGGCACCACAAGGTCTGGCGGAAGTGCAAGATGCGTATCTTCACTGTGGCCCAGATGGATGACAATAGCATCCAGATGAAGAAGGATCTGACCACATTTCTGTATCATTTACGCATCACTGCGGAGGTCGAGGTGGTGGAGATGCATGAGAGCGACATCTCAGCTTACACCTATGAGAAGACGTTGGTGATGGAGCAGCGTTCCCAGATCCTCAAACAGATGCATTTAACCAAGAATGAGCGGGAGCGGGAGATCCAGAGTATCACAGATGAGTCACGAGGCTCAATCCGGAGAAAGAATCCAGCCAACACGCGGCTCCGCCTGAACGTCCCAGAAGAGACGGCTGGTGACAGTGAAGAGAAGCCAGAGGAGGAGGTGCAGCTGATCCACGATCAGAGTGCTCCCAGCTGCCCCAGCAGCTCCCCGTCCCCAGGGGAGGAGCCTGAGGGGGAAGGGGAGACAGATCCGGAGAAGGTGCATCTCACCTGGACCAAGGACAAGTCGGTGGCAGAGAAGAATAAGGGCCCCAGTCCTGTCTCCTCTGAGGGCATCAAGGACTTCTTCAGCATGAAGCCGGAGTGGGAGAACTTGAACCAGTCCAACGTGCGGCGCATGCACACGGCCGTGCGGCTGAACGAGGTCATCGTGAAGAAATCCCGGGACGCCAAGCTTGTTTTGCTCAACATGCCTGGGCCTCCCCGCAACCGCAATGGTGATGAAAACTACATGGAGTTTCTCGAGGTCCTCACAGAGCACCTGGACCGGGTGATGCTGGTCCGCGGCGGCGGCCGCGAGGTCATCACCATCTACTCCTGA	5.404046919	-1.463731631	-0.336613692	-0.769787762	0.973373877	0.833544265
CCDS41545.1	LDB3	O75112	ATGTCTTACAGTGTGACCCTGACTGGGCCCGGGCCCTGGGGCTTCCGTCTGCAGGGGGGCAAGGACTTCAACATGCCCCTCACTATCTCCCGGATCACACCAGGCAGCAAGGCAGCCCAGTCCCAGCTCAGCCAGGGTGACCTCGTGGTGGCCATTGACGGCGTCAACACAGACACCATGACCCACCTGGAAGCCCAGAACAAGATCAAGTCTGCCAGCTACAACTTGAGCCTCACCCTGCAGAAATCAAAGCGTCCCATTCCCATCTCCACGACAGCACCTCCAGTCCAGACCCCTCTGCCGGTGATCCCTCACCAGAAGGTGGTAGTCAACTCTCCAGCCAACGCCGACTACCAGGAACGCTTCAACCCCAGTGCCCTGAAGGACTCGGCCCTGTCCACCCACAAGCCCATCGAGGTGAAGGGGCTGGGCGGCAAGGCCACCATCATCCATGCGCAGTACAACACGCCCATCAGCATGTATTCCCAGGATGCCATCATGGATGCCATCGCTGGGCAGGCCCAAGCCCAAGGCAGTGACTTCAGTGGGAGCCTCCCTATTAAGGACCTTGCCGTAGACAGCGCCTCTCCCGTCTACCAGGCTGTGATTAAGAGCCAGAACAAGCCAGAAGATGAGGCTGACGAGTGGGCACGCCGTTCCTCCAACCTGCAGTCTCGCTCCTTCCGCATCCTGGCCCAGATGACGGGGACAGAATTCATGCAAGACCCTGATGAAGAAGCTCTGCGAAGGTCAAGGGAAAGGTTTGAAACGGAACGTAACAGCCCACGTTTTGCCAAATTGCGCAACTGGCACCATGGCCTTTCAGCCCAAATCCTTAATGTTAAAAGCTAA	4.857921048	-1.425856257	-0.109505773	0.191149058	0.967884896	0.833556645
CCDS7937.1	RAPSN	Q13702	ATGGGGCAGGACCAGACCAAGCAGCAGATCGAGAAGGGGCTCCAGCTGTACCAGTCCAACCAGACAGAGAAGGCATTGCAGGTGTGGACAAAGGTGCTGGAGAAGAGCTCGGACCTCATGGGGCGCTTCCGCGTGCTGGGCTGCCTGGTCACAGCCCACTCGGAGATGGGCCGCTACAAGGAGATGCTGAAGTTCGCTGTGGTCCAGATCGACACGGCCCGGGAGCTGGAGGATGCCGACTTCCTCCTGGAGAGCTACCTGAACCTGGCACGCAGCAACGAGAAGCTGTGCGAGTTTCACAAGACCATCTCCTACTGCAAGACCTGCCTTGGGCTGCCTGGTACCAGGGCAGGTGCCCAGCTCGGAGGCCAGGTCAGCCTGAGCATGGGCAATGCCTTCCTGGGCCTCAGCGTCTTCCAGAAGGCCCTGGAGAGCTTCGAGAAGGCCCTGCGCTATGCCCACAACAATGATGACGCCATGCTCGAGTGCCGCGTGTGCTGCAGCCTGGGCAGCTTCTATGCCCAGGTCAAGGACTACGAGAAAGCCCTGTTCTTCCCCTGCAAGGCGGCAGAGCTTGTCAACAACTATGGCAAAGGCTGGAGCCTGAAGTACCGGGCCATGAGCCAGTACCACATGGCCGTGGCCTATCGCCTGCTGGGCCGCCTGGGCAGTGCCATGGAGTGTTGTGAGGAGTCTATGAAGATCGCGCTGCAGCACGGGGACCGGCCACTGCAGGCGCTCTGCCTGCTCTGCTTCGCTGACATCCACCGGAGCCGTGGGGACCTGGAGCTGAGCCAGCTCAAGCTGCACTGTCTGAGCGAGAGCATTTACCGCAGCAAAGGGCTGCAGCGGGAACTGCGGGCGCACGTTGTGAGGTTCCACGAGTGCGTGGAGGAGACGGAGCTCTACTGCGGCCTGTGCGGCGAGTCCATAGGCGAGAAGAACAGCCGGCTGCAGGCCCTACCTTGCTCCCACATCTTCCACCTCAGGTGCCTGCAGAACAACGGGACCCGGAGCTGTCCCAACTGCCGCCGCTCATCCATGAAGCCTGGCTTTGTATGA	8.470992914	-0.433417339	0.52133545	-0.221551873	0.946278979	0.83357368
CCDS33738.1	WDR48	Q8TAF3	ATGGCGGCCCATCACCGGCAGAACACAGCAGGGCGGAGGAAAGTGCAGGTTTCCTATGTTATTCGAGATGAAGTGGAGAAGTACAACCGAAATGGAGTCAATGCTCTGCAGCTGGATCCAGCACTAAATAGACTTTTCACAGCCGGTCGAGACTCTATCATAAGAATATGGAGTGTCAATCAGCACAAGCAAGATCCATATATAGCATCTATGGAACACCATACTGATTGGGTAAACGACATTGTACTCTGTTGTAATGGGAAAACATTAATATCTGCTTCTTCTGACACGACAGTAAAAGTATGGAATGCACACAAGGGATTTTGCATGTCAACATTAAGGACACATAAGGATTACGTAAAGGCCTTAGCATATGCCAAGGATAAAGAACTAGTAGCATCAGCTGGGTTGGACAGACAAATATTCCTTTGGGATGTGAATACTCTAACAGCATTGACTGCCTCAAATAACACTGTCACAACTTCTTCTTTAAGTGGAAACAAAGATTCCATTTATAGCCTGGCCATGAATCAACTGGGAACAATCATTGTATCAGGGTCCACTGAAAAGGTGTTACGGGTATGGGATCCAAGAACATGTGCAAAACTAATGAAGCTTAAAGGGCACACGGATAATGTGAAGGCATTGCTATTAAACAGAGATGGCACGCAATGCCTGTCAGGCAGTTCTGATGGGACAATTCGCCTTTGGTCCCTTGGCCAGCAGAGATGTATAGCAACATACCGAGTCCATGATGAAGGTGTTTGGGCGCTGCAAGTCAATGATGCCTTCACACATGTGTATTCTGGTGGAAGGGACAGGAAGATTTATTGTACAGACCTAAGAAACCCTGACATTCGGGTGCTAATTTGTGAAGAAAAAGCACCAGTTCTCAAGATGGAGCTTGATAGATCAGCTGATCCTCCTCCTGCAATTTGGGTTGCAACAACTAAGTCTACAGTAAATAAATGGACTTTGAAAGGAATTCATAATTTTAGAGCCTCTGGAGATTATGACAATGACTGTACAAATCCTATAACACCTCTTTGTACACAACCTGACCAGGTTATTAAAGGGGGTGCTAGTATTATTCAGTGCCACATTCTTAATGATAAGAGACATATATTAACCAAAGATACCAATAATAATGTGGCATATTGGGATGTATTGAAGGCATGTAAAGTTGAAGATCTGGGCAAAGTGGATTTTGAAGATGAAATTAAGAAAAGATTTAAAATGGTGTATGTGCCAAATTGGTTCTCAGTAGACTTAAAAACAGGGATGTTAACTATTACTTTGGATGAAAGTGATTGTTTTGCTGCCTGGGTTTCTGCAAAAGATGCTGGTTTCAGCAGCCCTGATGGGTCAGATCCAAAATTGAATTTAGGAGGACTTTTACTCCAAGCACTCCTGGAATATTGGCCTAGAACACATGTGAATCCAATGGATGAAGAGGAAAATGAAGTAAACCATGTAAATGGGGAGCAGGAGAACCGAGTGCAGAAGGGAAATGGATATTTTCAAGTGCCCCCACATACACCCGTGATCTTTGGTGAAGCTGGAGGTCGCACACTGTTCAGGCTGCTCTGCCGAGATTCCGGGGGTGAGACTGAGTCTATGCTTCTTAATGAAACAGTGCCACAATGGGTAATTGACATCACTGTGGATAAAAATATGCCCAAATTCAACAAAATTCCTTTCTACCTCCAACCTCATGCATCTTCAGGAGCAAAAACCTTAAAAAAAGATAGACTCTCTGCTAGTGACATGCTCCAAGTCCGAAAAGTTATGGAACATGTTTATGAAAAAATTATCAACTTGGATAATGAGTCTCAAACCACTAGCTCTTCTAATAATGAAAAACCAGGAGAACAGGAAAAAGAAGAAGATATTGCTGTGTTGGCAGAGGAGAAAATTGAACTTTTGTGCCAGGACCAGGTTTTGGATCCAAATATGGACCTTCGAACAGTGAAACACTTCATATGGAAGAGCGGTGGAGACCTCACCCTCCATTACCGTCAGAAGTCCACGTGA	-6.448213432	0.043533618	0.394218506	0.149007434	0.988429458	0.833596526
CCDS7494.1	WNT8B	Q93098	ATGTTTCTTTCAAAGCCTTCTGTGTACATCTGTCTTTTCACCTGTGTCCTCCAACTCAGCCACAGCTGGTCGGTGAACAATTTCCTGATGACTGGTCCAAAGGCTTACCTGATTTACTCCAGCAGTGTGGCAGCTGGTGCCCAGAGTGGTATTGAAGAATGCAAGTATCAGTTTGCCTGGGACCGCTGGAACTGCCCTGAGAGAGCCCTGCAGCTGTCCAGCCATGGTGGGCTTCGCAGTGCCAATCGGGAGACAGCATTTGTGCATGCCATCAGTTCTGCTGGAGTCATGTACACCCTGACTAGAAACTGCAGCCTTGGAGATTTTGATAACTGTGGCTGTGATGACTCCCGCAACGGGCAACTGGGGGGACAAGGCTGGCTGTGGGGAGGCTGCAGTGACAATGTGGGCTTCGGAGAGGCGATTTCCAAGCAGTTTGTCGATGCCCTGGAAACAGGACAGGATGCACGGGCAGCCATGAACCTGCACAACAACGAGGCTGGCCGCAAGGCGGTGAAGGGCACCATGAAACGCACGTGCAAGTGCCACGGCGTGTCTGGCAGCTGCACCACGCAGACCTGTTGGCTGCAGCTGCCCGAGTTCCGCGAGGTGGGCGCGCACCTGAAGGAGAAGTACCACGCAGCACTCAAGGTGGACCTGCTGCAGGGTGCTGGCAACAGCGCGGCCGGCCGCGGCGCCATCGCCGACACCTTTCGCTCCATCTCTACCCGGGAGCTGGTGCACCTGGAGGACTCCCCGGACTACTGCCTGGAGAACAAAACGCTAGGGCTGCTGGGCACCGAAGGCCGAGAGTGCCTAAGGCGCGGGCGGGCCCTGGGTCGCTGGGAACGCCGCAGCTGCCGCCGGCTCTGCGGGGACTGCGGGCTGGCGGTGGAGGAGCGCCGGGCCGAGACCGTGTCCAGCTGCAACTGCAAGTTCCACTGGTGCTGCGCAGTCCGCTGCGAGCAGTGCCGCCGGAGGGTCACCAAGTACTTCTGTAGCCGCGCAGAGCGGCCGCGGGGGGGCGCTGCGCACAAACCCGGGAGAAAACCCTAA	5.597431265	0.877837021	-0.831444771	-0.575673463	0.952978056	0.833609415
CCDS7147.1	THNSL1	Q8IYQ7	ATGCTCCACTTTAACCGATGTCATCATCTGAAAAAGATAACACAGAAATGTTTTTCTAGTATACATGTTAAAACGGATAAACATGCACAGCGATTTCTTTCAAGAACCTTTGCACTTGCGGAATTGAGGAAGTCATGGTATTCAACCCACTCTCTTGTTGGAGACAAAAATATTATCCTGATGGGACCTCCTGGTGCTGGGAAAACAACAGTAGGCAGAATAATAGGTCAGAAACTAGGTTGTTGTGTCATAGATGTGGATGATGATATCCTTGAAAAAACCTGGAATATGAGTGTGTCTGAAAAATTACAGGATGTTGGTAATGAGCAATTTTTAGAAGAGGAAGGAAAAGCTGTGTTAAACTTCTCTGCATCTGGAAGTGTGATTTCCCTTACTGGGTCCAATCCAATGCATGATGCTAGCATGTGGCATCTGAAGAAAAATGGAATAATTGTATACCTGGATGTACCTCTACTAGATCTAATTTGTCGTCTAAAATTAATGAAGACAGATAGGATTGTAGGTCAGAATTCTGGAACATCTATGAAAGACTTACTTAAATTTAGAAGACAGTATTATAAGAAGTGGTATGATGCTCGTGTTTTCTGTGAAAGTGGGGCTTCCCCAGAGGAGGTAGCTGACAAAGTGCTGAATGCAATTAAAAGATACCAAGATGTGGACTCGGAAACATTCATTTCAACAAGACACGTTTGGCCTGAAGACTGTGAACAGAAGGTTTCAGCAAAATTCTTTAGTGAAGCTGTAATTGAGGGGTTGGCTTCTGATGGTGGCCTCTTTGTTCCTGCAAAGGAGTTTCCAAAATTAAGCTGCGGGGAGTGGAAAAGCCTAGTAGGAGCAACCTACGTAGAAAGAGCACAGATACTGTTGGAAAGATGTATCCATCCTGCAGACATACCTGCTGCCAGGTTGGGAGAAATGATTGAAACTGCTTATGGGGAAAACTTTGCCTGCTCAAAAATTGCTCCTGTCAGGCACCTTTCAGGCAACCAGTTCATCCTGGAGTTGTTTCATGGACCAACAGGATCATTTAAAGATTTGTCTTTACAGCTTATGCCTCATATTTTTGCACACTGTATCCCACCAAGTTGCAATTATATGATACTTGTAGCTACTTCAGGAGACACAGGGAGTGCAGTCTTAAATGGTTTTAGTCGTCTAAATAAGAATGATAAGCAAAGGATAGCTGTGGTTGCATTTTTTCCTGAGAATGGAGTAAGTGATTTTCAAAAAGCACAAATAATTGGCAGTCAGAGAGAAAATGGATGGGCAGTGGGTGTTGAGTCAGATTTTGATTTTTGCCAGACAGCTATAAAAAGAATTTTTAATGATTCTGATTTTACTGGCTTTCTTACTGTGGAATATGGAACAATCTTAAGTTCGGCTAACTCCATAAACTGGGGCCGACTACTTCCGCAGGTAGTTTATCATGCTTCCGCATATCTTGATCTTGTTAGTCAAGGATTTATTTCTTTTGGAAGCCCAGTCGATGTCTGTATTCCCACAGGAAACTTTGGTAACATTTTAGCAGCAGTGTATGCCAAAATGATGGGAATCCCGATTCGAAAATTTATCTGTGCCTCTAATCAGAACCATGTTTTGACTGATTTTATAAAAACAGGACATTATGATCTAAGGGAAAGAAAACTAGCACAAACCTTTTCACCGTCAATAGATATTCTCAAATCTTCAAACCTAGAACGACATTTACACTTGATGGCTAATAAAGATGGACAGCTAATGACAGAATTATTTAATCGATTAGAAAGTCAGCATCATTTCCAGATAGAAAAGGCTCTAGTTGAGAAACTTCAGCAGGATTTTGTAGCTGACTGGTGCTCTGAGGGAGAGTGCCTAGCAGCTATTAACTCCACCTATAATACTTCAGGGTATATTTTGGATCCACACACTGCTGTTGCAAAAGTGGTTGCAGATAGGGTGCAAGACAAAACTTGCCCTGTGATTATCTCATCTACAGCCCATTACTCAAAGTTTGCACCTGCTATCATGCAGGCTTTAAAGATTAAAGAAATCAATGAGACTTCATCAAGTCAGCTCTATTTGCTGGGTTCATACAATGCATTACCTCCACTGCATGAGGCTTTATTAGAGAGAACAAAACAGCAAGAGAAGATGGAGTACCAGGTCTGTGCAGCTGATATGAATGTCTTGAAGAGTCATGTGGAACAACTTGTCCAAAATCAATTCATATGA	-7.791036217	0.22233539	0.082065176	-0.109553008	0.905725335	0.833629285
CCDS5125.1	SERINC1	Q9NRX5	ATGGGGAGCGTCCTGGGGCTGTGCTCCATGGCGAGCTGGATACCATGTTTGTGTGGAAGTGCCCCGTGTTTGCTATGCCGATGCTGTCCTAGTGGAAACAACTCCACTGTAACTAGATTGATCTATGCACTTTTCTTGCTTGTTGGAGTATGTGTAGCTTGTGTAATGTTGATACCAGGAATGGAAGAACAACTGAATAAGATTCCTGGATTTTGTGAGAATGAGAAAGGTGTTGTCCCTTGTAACATTTTGGTTGGCTATAAAGCTGTATATCGTTTGTGCTTTGGTTTGGCTATGTTCTATCTTCTTCTCTCTTTACTAATGATCAAAGTGAAGAGTAGCAGTGATCCTAGAGCTGCAGTGCACAATGGATTTTGGTTCTTTAAATTTGCTGCAGCAATTGCAATTATTATTGGGGCATTCTTCATTCCAGAAGGAACTTTTACAACTGTGTGGTTTTATGTAGGCATGGCAGGTGCCTTTTGTTTCATCCTCATACAACTAGTCTTACTTATTGATTTTGCACATTCATGGAATGAATCGTGGGTTGAAAAAATGGAAGAAGGGAACTCGAGATGTTGGTATGCAGCCTTGTTATCAGCTACAGCTCTGAATTATCTGCTGTCTTTAGTTGCTATCGTCCTGTTCTTTGTCTACTACACTCATCCAGCCAGTTGTTCAGAAAACAAGGCGTTCATCAGTGTCAACATGCTCCTCTGCGTTGGTGCTTCTGTAATGTCTATACTGCCAAAAATCCAAGAATCACAACCAAGATCTGGTTTGTTACAGTCTTCAGTAATTACAGTCTACACAATGTATTTGACATGGTCAGCTATGACCAATGAACCAGAAACAAATTGCAACCCAAGTCTACTAAGCATAATTGGCTACAATACAACAAGCACTGTCCCAAAGGAAGGGCAGTCAGTCCAGTGGTGGCATGCTCAAGGAATTATAGGACTAATTCTCTTTTTGTTGTGTGTATTTTATTCCAGCATCCGTACTTCAAACAATAGTCAGGTTAATAAACTGACTCTAACAAGTGATGAATCTACATTAATAGAAGATGGTGGAGCTAGAAGTGATGGATCACTGGAGGATGGGGACGATGTTCACCGAGCTGTAGATAATGAAAGGGATGGTGTCACTTACAGTTATTCCTTCTTTCACTTCATGCTTTTCCTGGCTTCACTTTATATCATGATGACCCTTACCAACTGGTACAGGTATGAACCCTCTCGTGAGATGAAAAGTCAGTGGACAGCTGTCTGGGTGAAAATCTCTTCCAGTTGGATTGGCATCGTGCTGTATGTTTGGACACTCGTGGCACCACTTGTTCTTACAAATCGTGATTTTGACTGA	-6.917236572	-0.443100997	-0.628779111	-0.141186142	0.977252013	0.833632652
CCDS10890.1	ST3GAL2	Q16842	ATGAAGTGCTCCCTGCGGGTGTGGTTCCTCTCCGTGGCCTTCCTGCTGGTGTTCATCATGTCCCTGCTCTTCACCTACTCGCACCACAGCATGGCCACGCTCCCCTACCTGGACTCAGGGGCCCTGGATGGGACGCACCGGGTGAAGCTGGTGCCCGGCTATGCCGGCCTGCAGCGCCTCAGCAAGGAGAGGCTCTCGGGCAAGAGCTGTGCCTGTCGCCGCTGCATGGGCGATGCCGGTGCCTCCGACTGGTTTGACAGCCACTTTGACGGTAACATTTCCCCCGTCTGGACCCGAGAGAACATGGATCTTCCACCGGACGTCCAGAGGTGGTGGATGATGCTGCAGCCCCAGTTCAAGTCACACAACACCAATGAGGTGCTGGAGAAGCTGTTCCAGATAGTGCCTGGCGAGAACCCCTACCGCTTCCGGGACCCCCACCAGTGCCGGCGCTGTGCCGTGGTGGGGAACTCGGGCAACCTGCGGGGCTCTGGCTATGGGCAGGACGTGGACGGGCACAACTTCATCATGAGGATGAATCAGGCGCCAACCGTGGGCTTTGAGCAGGATGTTGGCAGCCGAACCACCCACCATTTCATGTACCCTGAGAGTGCCAAGAACCTGCCCGCCAACGTCAGCTTCGTGCTGGTGCCCTTCAAGGTCCTGGACCTTCTGTGGATCGCCAGCGCCTTGTCCACGGGGCAGATCCGATTCACCTACGCCCCAGTGAAGTCCTTCCTTCGAGTGGATAAAGAAAAGGTCCAGATCTACAACCCAGCCTTCTTCAAGTATATCCACGACAGGTGGACAGAGCATCACGGGCGGTACCCTTCCACGGGGATGCTGGTGCTTTTCTTTGCCCTGCATGTGTGTGATGAGGTGAACGTGTACGGGTTCGGGGCCGACAGCCGGGGCAACTGGCACCACTACTGGGAGAACAACCGGTACGCGGGCGAGTTCCGGAAGACTGGCGTGCACGACGCGGACTTCGAGGCCCACATCATCGACATGCTGGCCAAGGCCAGCAAGATCGAAGTCTACCGGGGCAACTGA	8.644672728	-0.316965765	0.263668789	2.142177026	0.953089694	0.833652079
CCDS6272.1	SDC2	P34741	ATGCGGCGCGCGTGGATCCTGCTCACCTTGGGCTTGGTGGCCTGCGTGTCGGCGGAGTCGAGAGCAGAGCTGACATCTGATAAAGACATGTACCTTGACAACAGCTCCATTGAAGAAGCTTCAGGAGTGTATCCTATTGATGACGATGACTACGCTTCTGCGTCTGGCTCGGGAGCTGATGAGGATGTAGAGAGTCCAGAGCTGACAACATCTCGACCACTTCCAAAGATACTGTTGACTAGTGCTGCTCCAAAAGTGGAAACCACGACGCTGAATATACAGAACAAGATACCTGCTCAGACAAAGTCACCTGAAGAAACTGATAAAGAGAAAGTTCACCTCTCTGACTCAGAAAGGAAAATGGACCCAGCCGAAGAGGATACAAATGTGTATACTGAGAAACACTCAGACAGTCTGTTTAAACGGACAGAAGTCCTAGCAGCTGTCATTGCTGGTGGAGTTATTGGCTTTCTCTTTGCAATTTTTCTTATCCTGCTGTTGGTGTATCGCATGAGAAAGAAGGATGAAGGAAGCTATGACCTTGGAGAACGCAAACCATCCAGTGCTGCTTATCAGAAGGCACCTACTAAGGAGTTTTATGCGTAA	-2.10847062	1.671486198	-0.944922763	-1.998559807	0.91370775	0.833662686
CCDS4221.1	CYSTM1	Q9H1C7	ATGAACCAAGAGAACCCTCCACCATATCCAGGCCCTGGTCCAACGGCCCCATACCCACCTTATCCACCACAACCAATGGGTCCAGGACCTATGGGGGGACCCTACCCACCTCCTCAAGGGTACCCCTACCAAGGATACCCACAGTACGGCTGGCAGGGTGGACCTCAGGAGCCTCCTAAAACCACAGTGTATGTGGTAGAAGACCAAAGAAGAGATGAGCTAGGACCATCCACCTGCCTCACAGCCTGCTGGACGGCTCTCTGTTGCTGCTGTCTCTGGGACATGCTCACCTGA	0.755461641	1.624359265	2.971588452	-1.193176062	0.932090077	0.833668973
CCDS3456.1	SMIM14	Q96QK8	ATGGCAGAAGGTGGATTTGATCCCTGTGAATGTGTTTGCTCTCATGAACATGCAATGAGAAGACTGATCAATCTGTTACGGCAGTCCCAGTCCTACTGCACAGACACAGAGTGTCTTCAGGAATTACCGGGACCCTCTGGTGATAATGGCATCAGTGTTACAATGATCTTGGTAGCCTGGATGGTTATTGCATTGATCTTGTTCTTACTGAGACCTCCTAATCTAAGAGGATCCAGCCTACCTGGAAAGCCAACCAGTCCTCATAATGGACAAGATCCACCAGCTCCTCCTGTGGACTAA	-4.635364569	0.498926305	-1.185853441	-0.441396532	0.918965517	0.833694186
CCDS2920.1	HTR1F	P30939	ATGGATTTCTTAAATTCATCTGATCAAAACTTGACCTCAGAGGAACTGTTAAACAGAATGCCATCCAAAATTCTGGTGTCCCTCACTCTGTCTGGGCTGGCACTGATGACAACAACTATCAACTCCCTTGTGATCGCTGCAATTATTGTGACCCGGAAGCTGCACCATCCAGCCAATTATTTAATTTGTTCCCTTGCAGTCACAGATTTTCTTGTGGCTGTCCTGGTGATGCCCTTCAGCATTGTGTATATTGTGAGAGAGAGCTGGATTATGGGGCAAGTGGTCTGTGACATTTGGCTGAGTGTTGACATTACCTGCTGCACGTGCTCCATCTTGCATCTCTCAGCTATAGCTTTGGATCGGTATCGAGCAATCACAGATGCTGTTGAGTATGCCAGGAAAAGGACTCCAAAGCATGCTGGCATTATGATTACAATAGTTTGGATTATATCTGTTTTTATCTCTATGCCTCCTCTATTCTGGAGGCACCAAGGAACTAGCAGAGATGATGAATGCATCATCAAGCACGACCACATTGTTTCCACCATTTACTCAACATTTGGAGCTTTCTACATCCCACTGGCATTGATTTTGATCCTTTACTACAAAATATATAGAGCAGCAAAGACATTATACCACAAGAGACAAGCAAGTAGGATTGCAAAGGAGGAGGTGAATGGCCAAGTCCTTTTGGAGAGTGGTGAGAAAAGCACTAAATCAGTTTCCACATCCTATGTACTAGAAAAGTCTTTATCTGACCCATCAACAGACTTTGATAAAATTCATAGCACAGTGAGAAGTCTCAGGTCTGAATTCAAGCATGAGAAATCTTGGAGAAGGCAAAAGATCTCAGGTACAAGAGAACGGAAAGCAGCCACTACCCTGGGATTAATCTTGGGTGCATTTGTAATATGTTGGCTTCCTTTTTTTGTAAAAGAATTAGTTGTTAATGTCTGTGACAAATGTAAAATTTCTGAAGAAATGTCCAATTTTTTGGCATGGCTTGGGTATCTCAATTCCCTTATAAATCCACTGATTTACACAATCTTTAATGAAGACTTCAAGAAAGCATTCCAAAAGCTTGTGCGATGTCGATGTTAG	-5.481196827	0.619594408	2.460993408	-0.395103049	0.945934318	0.833701594
CCDS13078.1	SMOX	Q9NWM0	ATGCAAAGTTGTGAATCCAGTGGTGACAGTGCGGATGACCCTCTCAGTCGCGGCCTACGGAGAAGGGGACAGCCTCGTGTGGTGGTGATCGGCGCCGGCTTGGCTGGCCTGGCTGCAGCCAAAGCACTTCTTGAGCAGGGTTTCACGGATGTCACTGTGCTTGAGGCTTCCAGCCACATCGGAGGCCGTGTGCAGAGTGTGAAACTTGGACACGCCACCTTTGAGCTGGGAGCCACCTGGATCCATGGCTCCCATGGGAACCCTATCTATCATCTAGCAGAAGCCAACGGCCTCCTGGAAGAGACAACCGATGGGGAACGCAGCGTGGGCCGCATCAGCCTCTATTCCAAGAATGGCGTGGCCTGCTACCTTACCAACCACGGCCGCAGGATCCCCAAGGACGTGGTTGAGGAATTCAGCGATTTATACAACGAGGTCTATAACTTGACCCAGGAGTTCTTCCGGCACGATAAACCAGTCAATGCTGAAAGTCAAAATAGCGTGGGGGTGTTCACCCGAGAGGAGGTGCGTAACCGCATCAGGAATGACCCTGACGACCCAGAGGCTACCAAGCGCCTGAAGCTCGCCATGATCCAGCAGTACCTGAAGGTGGAGAGCTGTGAGAGCAGCTCACACAGCATGGACGAGGTGTCCCTGAGCGCCTTCGGGGAGTGGACCGAGATCCCCGGCGCTCACCACATCATCCCCTCGGGCTTCATGCGGGTTGTGGAGCTGCTGGCGGAGGGCATCCCTGCCCACGTCATCCAGCTAGGGAAACCTGTCCGCTGCATTCACTGGGACCAGGCCTCAGCCCGCCCCAGAGGCCCTGAGATTGAGCCCCGGGGTGTGCTAAAGAGGCAGTACACCAGTTTCTTCCGGCCAGGCCTGCCCACAGAGAAGGTGGCTGCCATCCACCGCCTGGGCATTGGCACCACCGACAAGATCTTTCTGGAATTCGAGGAGCCCTTCTGGGGCCCTGAGTGCAACAGCCTACAGTTTGTGTGGGAGGACGAAGCAGAGAGCCACACCCTCACCTACCCACCTGAGCTCTGGTACCGCAAGATCTGCGGCTTTGATGTCCTCTACCCGCCTGAGCGCTACGGCCATGTGCTGAGCGGCTGGATCTGCGGGGAGGAGGCCCTCGTCATGGAGAAGTGTGATGACGAGGCAGTGGCCGAGATCTGCACGGAGATGCTGCGTCAGTTCACAGGGAACCCCAACATTCCAAAACCTCGGCGAATCTTGCGCTCGGCCTGGGGCAGCAACCCTTACTTCCGCGGCTCCTATTCATACACGCAGGTGGGCTCCAGCGGGGCGGATGTGGAGAAGCTGGCCAAGCCCCTGCCGTACACAGAGAGCTCAAAGACAGCGCATGGAAGCTCCACAAAGCAGCAGCCTGGTCACCTTTTCTCTTCCAAGTGCCCAGAACAGCCCCTGGATGCTAACAGGGGCGCCGTAAAGCCCATGCAGGTGCTGTTTTCCGGTGAGGCCACCCACCGCAAGTACTATTCCACCACCCACGGTGCTCTGCTGTCCGGCCAGCGTGAGGCTGCCCGCCTCATTGAGATGTACCGAGACCTCTTCCAGCAGGGGACCTGA	5.37001456	-1.312487752	-0.808486199	-0.605554416	0.935886653	0.833711317
CCDS1857.1	EFEMP1	Q12805	ATGTTGAAAGCCCTTTTCCTAACTATGCTGACTCTGGCGCTGGTCAAGTCACAGGACACCGAAGAAACCATCACGTACACGCAATGCACTGACGGATATGAGTGGGATCCTGTGAGACAGCAATGCAAAGATATTGATGAATGTGACATTGTCCCAGACGCTTGTAAAGGTGGAATGAAGTGTGTCAACCACTATGGAGGATACCTCTGCCTTCCGAAAACAGCCCAGATTATTGTCAATAATGAACAGCCTCAGCAGGAAACACAACCAGCAGAAGGAACCTCAGGGGCAACCACCGGGGTTGTAGCTGCCAGCAGCATGGCAACCAGTGGAGTGTTGCCCGGGGGTGGTTTTGTGGCCAGTGCTGCTGCAGTCGCAGGCCCTGAAATGCAGACTGGCCGAAATAACTTTGTCATCCGGCGGAACCCAGCTGACCCTCAGCGCATTCCCTCCAACCCTTCCCACCGTATCCAGTGTGCAGCAGGCTACGAGCAAAGTGAACACAACGTGTGCCAAGACATAGACGAGTGCACTGCAGGGACGCACAACTGTAGAGCAGACCAAGTGTGCATCAATTTACGGGGATCCTTTGCATGTCAGTGCCCTCCTGGATATCAGAAGCGAGGGGAGCAGTGCGTAGACATAGATGAATGTACCATCCCTCCATATTGCCACCAAAGATGCGTGAATACACCAGGCTCATTTTATTGCCAGTGCAGTCCTGGGTTTCAATTGGCAGCAAACAACTATACCTGCGTAGATATAAATGAATGTGATGCCAGCAATCAATGTGCTCAGCAGTGCTACAACATTCTTGGTTCATTCATCTGTCAGTGCAATCAAGGATATGAGCTAAGCAGTGACAGGCTCAACTGTGAAGACATTGATGAATGCAGAACCTCAAGCTACCTGTGTCAATATCAATGTGTCAATGAACCTGGGAAATTCTCATGTATGTGCCCCCAGGGATACCAAGTGGTGAGAAGTAGAACATGTCAAGATATAAATGAGTGTGAGACCACAAATGAATGCCGGGAGGATGAAATGTGTTGGAATTATCATGGCGGCTTCCGTTGTTATCCACGAAATCCTTGTCAAGATCCCTACATTCTAACACCAGAGAACCGATGTGTTTGCCCAGTCTCAAATGCCATGTGCCGAGAACTGCCCCAGTCAATAGTCTACAAATACATGAGCATCCGATCTGATAGGTCTGTGCCATCAGACATCTTCCAGATACAGGCCACAACTATTTATGCCAACACCATCAATACTTTTCGGATTAAATCTGGAAATGAAAATGGAGAGTTCTACCTACGACAAACAAGTCCTGTAAGTGCAATGCTTGTGCTCGTGAAGTCATTATCAGGACCAAGAGAACATATCGTGGACCTGGAGATGCTGACAGTCAGCAGTATAGGGACCTTCCGCACAAGCTCTGTGTTAAGATTGACAATAATAGTGGGGCCATTTTCATTTTAG	-2.938921623	0.296066233	1.248791196	-0.01800281	0.940981432	0.833716586
CCDS46599.1	RPN2	P04844	ATGGCGCCGCCGGGTTCAAGCACTGTCTTCCTGTTGGCCCTGACAATCATAGCCAGCACCTGGGCTCTGACGCCCACTCACTACCTCACCAAGCATGACGTGGAGAGACTAAAAGCCTCGCTGGATCGCCCTTTCACAAATTTGGAATCTGCCTTCTACTCCATCGTGGGACTCAGCAGCCTTGGTGCTCAGGTGCCAGATGCAAAGATCTCTATTTCAAATGAGACCAAAGATCTGCTTCTGGCAGCTGTCAGTGAGGACTCATCTGTTACCCAGATCTACCATGCAGTTGCAGCTCTAAGTGGCTTTGGCCTTCCCTTGGCATCCCAAGAAGCACTCAGTGCCCTTACTGCTCGTCTCAGCAAGGAGGAGACTGTGCTGGCAACAGTCCAGGCTCTGCAGACAGCATCCCACCTGTCCCAGCAGGCTGACCTGAGGAGCATCGTGGAGGAGATTGAGGACCTTGTTGCTCGCCTGGATGAACTCGGGGGCGTGTATCTCCAGTTTGAAGAAGGACTGGAAACAACAGCGTTATTTGTGGCTGCCACCTACAAGCTCATGGATCATGTGGGGACTGAGCCATCCATTAAGGAGGATCAGGTCATCCAGCTGATGAACGCGATCTTCAGCAAGAAGAACTTTGAGTCCCTCTCCGAAGCCTTCAGCGTGGCCTCTGCAGCTGCTGTGCTCTCGCATAATCGCTACCACGTGCCAGTTGTGGTTGTGCCTGAGGGCTCTGCTTCCGACACTCATGAACAGGCTATCTTGCGGTTGCAAGTCACCAATGTTCTGTCTCAGCCTCTGACTCAGGCCACTGTTAAACTAGAACATGCTAAATCTGTTGCTTCCAGAGCCACTGTCCTCCAGAAGACATCCTTCACCCCTGTAGGGGATGTTTTTGAACTAAATTTCATGAACGTCAAATTTTCCAGTGGTTATTATGACTTCCTTGTCGAAGTTGAAGGTGACAACCGGTATATTGCAAATACCGTAGAGCTCAGAGTCAAGATCTCCACTGAAGTTGGCATCACAAATGTTGATCTTTCCACCGTGGATAAGGATCAGAGCATTGCACCCAAAACTACCCGGGTGACATACCCAGCCAAAGCCAAGGGCACATTCATCGCAGACAGCCACCAGAACTTCGCCTTGTTCTTCCAGCTGGTAGATGTGAACACTGGTGCTGAACTCACTCCTCACCAGACATTTGTCCGACTCCATAACCAGAAGACTGGCCAGGAAGTGGTGTTTGTTGCCGAGCCAGACAACAAGAACGTGTACAAGTTTGAACTGGATACCTCTGAAAGAAAGATTGAATTTGACTCTGCCTCTGGCACCTACACTCTCTACTTAATCATTGGAGATGCCACTTTGAAGAACCCAATCCTCTGGAATGTGGCTGATGTGGTCATCAAGTTCCCTGAGGAAGAAGCTCCCTCGACTGTCTTGTCCCAGAACCTTTTCACTCCAAAACAGGAAATTCAGCACCTGTTCCGCGAGCCTGAGAAGAGGCCCCCCACCGTGGTGTCCAATACATTCACTGCCCTGATCCTCTCGCCGTTGCTTCTGCTCTTCGCTCTGTGGATCCGGATTGGTGCCAATGTCTCCAACTTCACTTTTGCTCCTAGCACGATTATATTTCACCTGGGACATGCTGCTATGCTGGGACTCATGTATGTCTACTGGACTCAGCTCAACATGTTCCAGACCTTGAAGTACCTGGCCATCCTGGGCAGTGTGACGTTTCTGGCTGGCAATCGGATGCTGGCCCAGCAGGCAGTCAAGAGGATCGCTGCAGAGCAGAGCAGTAGATTGGCAAAATATAGGACACTACGAACAGCACATTAG	0.63932696	-0.872080479	-0.550746312	-0.124190606	0.959415584	0.833727546
CCDS6589.1	GBA2	Q9HCG7	ATGGGGACCCAGGATCCAGGGAACATGGGAACCGGCGTCCCAGCCTCGGAGCAGATAAGCTGTGCCAAAGAGGATCCACAAGTTTATTGCCCTGAAGAGACTGGCGGCACCAAGGATGTGCAGGTTACAGACTGTAAGAGTCCCGAAGACAGCCGACCCCCAAAAGAGACGGACTGCTGCAATCCGGAGGACTCTGGGCAGCTGATGGTTTCCTATGAGGGTAAAGCTATGGGCTACCAGGTGCCTCCCTTTGGCTGGCGCATCTGTCTGGCTCATGAGTTTACAGAGAAGAGGAAACCCTTTCAAGCTAACAACGTCTCCCTAAGCAACATGATAAAGCATATAGGCATGGGCTTGAGGTACCTGCAGTGGTGGTACCGGAAGACCCATGTGGAAAAGAAGACACCTTTCATCGACATGATCAATTCTGTACCCCTAAGACAGATTTATGGTTGTCCCTTGGGTGGCATCGGGGGAGGCACTATTACCCGTGGCTGGAGAGGCCAGTTCTGTCGTTGGCAGCTTAACCCTGGAATGTATCAGCACCGGACAGTCATCGCTGACCAATTCACAGTGTGCCTGCGTCGGGAAGGGCAGACTGTGTACCAGCAAGTCCTGTCCCTGGAGCGCCCAAGTGTCCTCCGCAGCTGGAACTGGGGCCTGTGTGGGTACTTTGCTTTCTACCATGCCCTCTATCCCCGAGCCTGGACTGTCTATCAGCTTCCTGGCCAGAATGTCACCCTCACCTGCCGTCAGATCACACCCATCTTGCCCCATGACTACCAGGACAGCAGCCTGCCTGTAGGAGTCTTTGTGTGGGATGTGGAAAATGAAGGGGACGAAGCTCTAGATGTGTCCATCATGTTCTCCATGCGGAATGGACTGGGTGGTGGAGACGATGCCCCAGGGGGTTTGTGGAATGAGCCCTTCTGTCTGGAGCGTAGCGGGGAAACTGTCCGGGGGCTGCTCCTGCATCATCCAACCCTTCCAAACCCCTACACGATGGCTGTGGCTGCACGAGTCACGGCAGCTACCACGGTAACCCACATCACAGCCTTTGACCCTGACAGCACGGGGCAGCAGGTGTGGCAGGATCTACTTCAGGATGGACAGCTGGACTCTCCCACTGGCCAAAGCACCCCTACGCAGAAAGGAGTAGGCATTGCTGGAGCTGTGTGTGTTTCCAGCAAGTTGCGACCTCGAGGCCAGTGCCGCCTGGAGTTTTCACTGGCTTGGGACATGCCCAGGATCATGTTTGGAGCTAAAGGCCAAGTCCACTACAGGCGGTATACAAGGTTCTTTGGCCAGGATGGAGATGCAGCACCTGCCCTCAGCCACTATGCACTGTGCCGATACGCAGAGTGGGAAGAGAGGATCTCAGCTTGGCAGAGCCCGGTATTGGATGACAGATCACTGCCTGCCTGGTACAAATCTGCGCTGTTCAATGAACTATACTTCCTGGCTGATGGAGGCACAGTGTGGCTGGAAGTTCTTGAGGACTCCCTACCAGAGGAGCTGGGCAGAAACATGTGTCACCTCCGCCCCACCCTACGGGACTACGGTCGATTTGGCTACCTTGAGGGCCAGGAGTACCGCATGTACAACACATATGATGTCCACTTTTATGCTTCCTTTGCCCTCATCATGCTCTGGCCCAAACTTGAGCTCAGCCTACAGTATGACATGGCTCTGGCCACTCTCAGGGAGGACCTGACACGGCGACGGTACCTGATGAGTGGGGTGATGGCACCTGTGAAAAGGAGGAACGTCATCCCCCATGATATTGGGGACCCAGATGATGAACCATGGCTCCGCGTCAATGCATATTTAATCCATGATACTGCTGATTGGAAGGACCTGAACCTGAAGTTTGTGCTGCAGGTTTATCGGGACTATTACCTCACGGGTGATCAAAACTTCCTGAAGGACATGTGGCCTGTGTGTCTAGCTGTGATGGAATCTGAAATGAAGTTTGACAAGGACCATGATGGACTCATTGAAAATGGAGGCTATGCAGACCAGACCTATGATGGATGGGTGACCACAGGCCCCAGTGCTTACTGTGGAGGGCTGTGGCTGGCAGCTGTGGCTGTGATGGTCCAGATGGCTGCTCTGTGTGGGGCACAGGACATCCAGGATAAGTTTTCTTCTATCCTCAGCCGGGGCCAAGAAGCCTATGAGAGACTGCTGTGGAATGGCCGCTATTACAACTATGACAGCAGCTCTCGGCCTCAGTCTCGTAGTGTTATGTCTGACCAGTGTGCTGGACAGTGGTTCCTGAAGGCCTGTGGCCTAGGAGAAGGAGACACTGAGGTGTTTCCTACCCAACATGTGGTCCGTGCTCTCCAAACTATCTTTGAGCTGAACGTCCAGGCCTTTGCAGGAGGGGCCATGGGGGCTGTGAATGGGATGCAGCCCCATGGTGTCCCTGATAAATCCAGTGTGCAGTCTGATGAAGTCTGGGTGGGTGTGGTCTACGGGCTGGCAGCTACCATGATCCAAGAGGGCCTGACTTGGGAGGGCTTCCAGACAGCTGAAGGCTGCTACCGTACCGTGTGGGAGCGCCTGGGTCTGGCCTTCCAGACCCCAGAGGCATACTGCCAGCAGCGAGTGTTCCGCTCACTGGCCTACATGCGGCCACTGAGCATATGGGCCATGCAGCTAGCCCTGCAACAGCAGCAGCACAAAAAGGCCTCCTGGCCAAAAGTCAAACAGGGCACAGGACTAAGGACAGGGCCTATGTTTGGACCAAAGGAAGCCATGGCAAACCTGAGCCCAGAGTGA	0.742602013	-1.833367408	0.017756715	0.38874664	0.901772444	0.833728703
CCDS33184.1	CDKL4	Q5MAI5	ATGGAAAAGTATGAAAAATTAGCTAAGACTGGAGAAGGGTCTTATGGGGTTGTATTCAAATGCAGAAACAAAACCTCTGGACAAGTAGTAGCTGTTAAAAAATTTGTGGAATCTGAAGATGATCCTGTTGTTAAGAAAATAGCACTAAGAGAAATACGTATGTTGAAGCAATTAAAACATCCAAATCTTGTGAACCTCATCGAGGTGTTCAGGAGAAAAAGGAAAATGCATTTAGTTTTTGAATACTGTGATCATACACTTTTAAATGAGCTGGAAAGAAACCCAAATGGAGTTGCTGATGGAGTGATCAAAAGCGTATTATGGCAAACACTTCAAGCTCTTAATTTCTGTCATATACATAACTGTATTCACAGAGATATAAAACCTGAAAATATTCTAATAACTAAGCAAGGAATAATCAAGATTTGTGACTTCGGGTTTGCACAAATTCTGATTCCAGGAGATGCCTACACCGATTATGTAGCTACGAGATGGTACCGAGCTCCTGAACTTCTTGTGGGAGATACTCAGTATGGTTCTTCAGTCGATATATGGGCTATTGGTTGTGTTTTTGCAGAGCTCCTGACAGGCCAGCCACTGTGGCCTGGAAAATCAGATGTGGACCAACTTTATCTGATAATCAGAACACTAGGAAAATTAATCCCAAGACATCAATCAATCTTTAAAAGTAACGGGTTTTTCCATGGCATCAGTATACCTGAGCCAGAAGACATGGAAACTCTTGAGGAAAAGTTCTCAGATGTTCATCCTGTGGCTCTGAACTTCATGAAGGGGTGTCTGAAGATGAATCCAGATGACAGATTAACCTGTTCCCAACTCCTGGAGAGCTCCTACTTTGATTCTTTTCAAGAGGCCCAAATTAAAAGAAAAGCACGTAATGAAGGAAGAAACAGAAGACGCCAACAGGTACTTCCGCTCAAAAGTTAA	-7.446377771	0.792170287	-0.01907012	0.248153353	0.908284358	0.833749255
CCDS55391.1	PCYT1B	Q9Y5K3	ATGCCAGTAGTTACCACTGATGCTGAGTCAGAAACAGGTATCCCAAAATCCCTTTCCAATGAGCCTCCCTCAGAAACCATGGAGGAAATAGAGCACACATGCCCACAGCCTCGACTGACCCTGACTGCACCTGCCCCATTTGCTGATGAAACCAACTGCCAGTGTCAAGCACCCCATGAAAAACTGACCATTGCTCAGGCCCGCTTAGGAACACCAGCTGACAGGCCTGTCAGAGTATACGCCGATGGAATATTTGACCTCTTCCACTCAGGTCATGCAAGAGCCCTTATGCAAGCAAAAACACTGTTTCCCAACAGCTACTTGTTGGTAGGAGTTTGCAGTGATGATCTCACCCACAAATTCAAAGGTTTCACCGTGATGAATGAAGCCGAGAGATACGAAGCTCTCAGACACTGTCGCTACGTAGACGAAGTTATCAGAGATGCTCCCTGGACACTCACGCCAGAGTTTCTGGAAAAACACAAGATTGACTTTGTGGCTCATGATGACATTCCGTATTCCTCTGCTGGCTCTGATGATGTTTACAAGCACATAAAGGAAGCAGGGATGTTCGTTCCAACGCAGAGAACAGAAGGCATCTCAACATCGGACATCATTACCAGAATTGTTCGTGACTATGATGTTTATGCCCGACGTAACCTCCAGAGAGGGTATACAGCCAAGGAACTGAATGTCAGCTTTATAAATGAGAAGAGGTACCGTTTCCAGAACCAAGTGGACAAAATGAAGGAAAAAGTCAAGAATGTGGAGGAAAGATCAAAGGAATTTGTGAACAGAGTGGAAGAAAAGAGCCATGATCTAATTCAAAAGTGGGAAGAGAAGTCAAGGGAATTCATTGGCAACTTCCTAGAACTGTTTGGACCTGATGGAGCATGGAAGCAGATGTTCCAGGAGAGGAGCAGCCGGATGCTGCAGGCCTTATCCCCGAAGCAGAGCCCTCTGAAGAGTTGGGCGAGGTGCAGAGACTTCTAG	-1.698119304	0.791715608	0.502306772	-1.059458288	0.955464111	0.833753294
CCDS4281.1	POU4F3	Q15319	ATGATGGCCATGAACTCCAAGCAGCCTTTCGGCATGCACCCGGTGCTGCAAGAACCCAAATTCTCCAGTCTGCACTCTGGCTCCGAGGCCATGCGCCGAGTCTGTCTCCCAGCCCCGCAGCTGCAGGGTAATATATTTGGAAGCTTTGATGAGAGCCTGCTGGCACGCGCCGAAGCTCTGGCGGCGGTGGATATCGTCTCCCACGGCAAGAACCATCCGTTCAAGCCCGACGCCACCTACCATACCATGAGCAGCGTGCCCTGCACGTCCACTTCGTCCACCGTGCCCATCTCCCACCCAGCTGCGCTCACCTCACACCCTCACCACGCCGTGCACCAGGGCCTCGAAGGCGACCTGCTGGAGCACATCTCGCCCACGCTGAGTGTGAGCGGCCTGGGCGCTCCGGAACACTCGGTGATGCCCGCACAGATCCATCCACACCACCTGGGCGCCATGGGCCACCTGCACCAGGCCATGGGCATGAGTCACCCGCACACCGTGGCCCCTCATAGCGCCATGCCTGCATGCCTCAGCGACGTGGAGTCAGACCCGCGCGAGCTGGAAGCCTTCGCCGAGCGCTTCAAGCAGCGGCGCATCAAGCTGGGGGTGACCCAGGCGGACGTGGGCGCGGCTCTGGCTAATCTCAAGATCCCCGGCGTGGGCTCGCTGAGCCAAAGCACCATCTGCAGGTTCGAGTCTCTCACTCTCTCGCACAACAACATGATCGCTCTCAAGCCGGTGCTCCAGGCCTGGTTGGAGGAGGCCGAGGCCGCCTACCGAGAGAAGAACAGCAAGCCAGAGCTCTTCAACGGCAGCGAACGGAAGCGCAAACGCACGTCCATCGCGGCGCCGGAGAAGCGTTCACTCGAGGCCTATTTCGCTATCCAGCCACGTCCTTCATCTGAGAAGATCGCGGCCATCGCTGAGAAACTGGACCTTAAAAAGAACGTGGTGAGAGTCTGGTTCTGCAACCAGAGACAGAAACAGAAACGAATGAAGTATTCGGCTGTCCACTGA	7.319387348	1.87374614	-2.389133563	-0.830100398	0.979195777	0.833760312
CCDS6335.1	HAS2	Q92819	ATGCATTGTGAGAGGTTTCTATGTATCCTGAGAATAATTGGAACCACACTCTTTGGAGTCTCTCTCCTCCTTGGAATCACAGCTGCTTATATTGTTGGCTACCAGTTTATCCAAACGGATAATTACTATTTCTCTTTTGGACTGTATGGTGCCTTTTTGGCATCACACCTCATCATCCAAAGCCTGTTTGCCTTTTTGGAGCACCGAAAAATGAAAAAATCCCTAGAAACCCCCATAAAGTTGAACAAAACAGTTGCCCTTTGCATCGCTGCCTATCAAGAAGATCCAGACTACTTAAGGAAATGTTTGCAATCTGTGAAAAGGCTAACCTACCCTGGGATTAAAGTTGTCATGGTCATAGATGGGAACTCAGAAGATGACCTTTACATGATGGACATCTTCAGTGAAGTCATGGGCAGAGACAAATCAGCCACTTATATCTGGAAGAACAACTTCCACGAAAAGGGTCCCGGTGAGACAGATGAGTCACATAAAGAAAGCTCGCAACACGTAACGCAATTGGTCTTGTCCAACAAAAGTATCTGCATCATGCAAAAATGGGGTGGAAAAAGAGAAGTCATGTACACAGCCTTCAGAGCACTGGGACGAAGTGTGGATTATGTACAGGTTTGTGATTCAGACACTATGCTTGACCCAGCCTCATCTGTGGAGATGGTAAAAGTTTTAGAAGAAGATCCCATGGTTGGAGGTGTTGGGGGAGATGTCCAGATTTTAAACAAGTACGATTCCTGGATCTCATTCCTCAGCAGTGTAAGATATTGGATGGCTTTTAATATAGAAAGGGCCTGTCAGTCTTATTTTGGGTGTGTTCAGTGCATTAGTGGACCTCTGGGAATGTACAGAAACTCCTTGTTGCATGAGTTTGTGGAAGATTGGTACAATCAAGAATTTATGGGCAACCAATGTAGCTTTGGTGATGACAGGCATCTCACGAACCGGGTGCTGAGCCTGGGCTATGCAACAAAATACACAGCTCGATCTAAGTGCCTTACTGAAACACCTATAGAATATCTCAGATGGCTAAACCAGCAGACCCGTTGGAGCAAGTCCTACTTCCGAGAATGGCTGTACAATGCAATGTGGTTTCACAAACATCACTTGTGGATGACCTACGAAGCGATTATCACTGGATTCTTTCCTTTCTTTCTCATTGCCACAGTAATCCAGCTCTTCTACCGGGGTAAAATTTGGAACATTCTCCTCTTCTTGTTAACTGTCCAGCTAGTAGGTCTCATAAAATCATCTTTTGCCAGCTGCCTTAGAGGAAATATCGTCATGGTCTTCATGTCTCTCTACTCAGTGTTATACATGTCGAGTTTACTTCCCGCCAAGATGTTTGCAATTGCAACAATAAACAAAGCTGGGTGGGGCACATCAGGAAGGAAAACCATTGTTGTTAATTTCATAGGACTCATTCCAGTATCAGTTTGGTTTACAATCCTCCTGGGTGGTGTGATTTTCACCATTTATAAGGAGTCTAAAAGGCCATTTTCAGAATCCAAACAGACAGTTCTAATTGTTGGAACGTTGCTCTATGCATGCTATTGGGTCATGCTTTTGACGCTGTATGTAGTTCTCATCAATAAGTGTGGCAGGCGGAAGAAGGGACAACAATATGACATGGTGCTTGATGTATGA	-3.734665672	1.163073595	2.231234522	0.138850184	0.971542781	0.833773071
CCDS81578.1	STX5	Q13190	ATGTCCTGCCGGGATCGGACCCAGGAGTTTCTGTCTGCCTGCAAGTCGCTGCAGACCCGTCAGAATGGAATCCAGACAAATAAGCCAGCTTTGCGTGCTGTCCGACAACGCAGTGAATTCACCCTCATGGCCAAGCGCATTGGGAAAGACCTTAGCAACACATTTGCCAAGCTGGAGAAGCTGACAATCTTGGCAAAGCGCAAGTCCCTCTTTGATGATAAAGCAGTGGAAATTGAAGAGCTAACATATATCATCAAACAGGACATCAATAGCCTCAACAAACAAATTGCTCAGCTCCAGGATTTCGTGAGAGCCAAGGGCAGCCAGAGTGGCCGGCACCTGCAGACCCACTCCAACACCATTGTGGTCTCCTTGCAGTCGAAACTGGCTTCTATGTCCAATGACTTCAAATCGGTTTTAGAAGTGAGGACAGAGAACCTGAAGCAGCAGAGGAGCCGGAGAGAGCAGTTCTCCCGGGCACCTGTGTCAGCCCTGCCCCTTGCCCCTAACCACCTGGGCGGTGGTGCTGTGGTTCTGGGGGCAGAGTCCCATGCCTCCAAGGATGTCGCCATCGACATGATGGACTCTCGGACCAGCCAGCAGCTGCAGCTCATTGACGAGCAGGATTCCTACATCCAGAGTCGGGCAGACACCATGCAGAACATTGAGTCGACAATTGTTGAGTTGGGCTCCATCTTTCAGCAGTTGGCACACATGGTTAAGGAACAGGAGGAAACCATTCAGAGGATCGACGAGAACGTGCTAGGAGCCCAGCTGGACGTTGAGGCCGCCCATTCAGAGATCCTCAAGTACTTCCAGTCTGTCACCTCCAACCGGTGGCTCATGGTCAAAATCTTCCTCATCCTCATTGTCTTCTTCATCATCTTTGTGGTCTTCCTTGCTTGA	3.238057202	-1.595021312	0.880465412	-2.312301343	0.977449189	0.833854969
CCDS6537.1	CHMP5	Q9NZZ3	ATGAACCGACTCTTCGGGAAAGCGAAACCCAAGGCTCCGCCGCCCAGCCTGACTGACTGCATTGGCACGGTGGACAGTAGAGCAGAATCCATTGACAAGAAGATTTCTCGATTGGATGCTGAGCTAGTGAAGTATAAGGATCAGATCAAGAAGATGAGAGAGGGTCCTGCAAAGAATATGGTCAAGCAGAAAGCCTTGCGAGTTTTAAAGCAAAAGAGGATGTATGAGCAGCAGCGGGACAATCTTGCCCAACAGTCATTCAACATGGAACAAGCCAATTATACCATCCAGTCTTTGAAGGACACCAAGACCACGGTTGATGCTATGAAACTGGGAGTAAAGGAAATGAAGAAGGCATACAAGCAAGTGAAGATCGACCAGATTGAGGATTTACAAGACCAGCTAGAGGATATGATGGAAGATGCAAATGAAATCCAAGAAGCACTGAGTCGCAGTTATGGCACCCCAGAACTGGATGAAGATGATTTAGAAGCAGAGTTGGATGCACTAGGTGATGAGCTTCTGGCTGATGAAGACAGTTCTTATTTGGATGAGGCAGCATCTGCACCTGCAATTCCAGAAGGTGTTCCCACTGATACAAAAAACAAGGATGGAGTTCTGGTGGATGAATTTGGATTGCCACAGATCCCTGCTTCATAG	-2.671527893	0.212721766	-1.309448239	-3.14609664	0.968965517	0.83387019
CCDS54654.1	GYG1	P46976	ATGACAGATCAGGCCTTTGTGACACTAACCACAAACGATGCCTACGCCAAAGGTGCCCTGGTCCTGGGATCATCTCTGAAACAGCACAGGACCACCAGGAGGCTGGTCGTGCTCGCCACCCCTCAGGTCTCAGACTCCATGAGAAAAGTTTTAGAGACAGTCTTTGATGAAGTCATCATGGTAGATGTCTTGGACAGTGGCGATTCTGCTCATCTAACCTTAATGAAGAGGCCAGAGTTGGGTGTCACGCTGACAAAGCTCCACTGCTGGTCGCTTACACAGTATTCAAAATGTGTATTCATGGATGCAGATACTCTGGTCCTAGCAAATATTGATGATCTTTTTGACAGAGAAGAATTGTCAGCAGCACCAGACCCAGGGTGGCCTGACTGCTTCAATTCCGGAGTCTTCGTTTATCAGCCTTCAGTTGAAACATACAATCAGCTGTTGCATCTTGCTTCTGAGCAAGGTAGTTTTGATGGTGGGGACCAAGGCATACTGAACACATTTTTTAGCAGCTGGGCAACAACAGATATCAGAAAACACCTGCCGTTTATTTATAACCTAAGCAGCATCTCTATATACTCCTACCTCCCGGCATTTAAAGTGTTTGGTGCAAGTGCCAAAGTTGTGCATTTCCTGGGACGAGTCAAACCATGGAATTATACTTATGATCCCAAAACAAAAAGTGTCAAAAGTGAGGCCCATGATCCCAACATGACTCATCCAGAGTTTCTCATCCTGTGGTGGAACATCTTTACCACCAACGTTTTACCTCTGCTTCAACAATTTGGCCTTGTCAAAGACACCTGCTCATATGTAAATGTGGAAGATGTCTCAGGAGCCATATCACATCTGTCCCTTGGGGAGATCCCAGCTATGGCACAGCCGTTTGTATCCTCGGAAGAACGGAAGGAACGATGGGAACAGGGCCAGGCTGATTATATGGGAGCAGATTCCTTTGACAACATCAAGAGGAAACTTGACACTTACCTCCAGTAG	-2.970458765	1.301513259	3.207690901	-1.286493017	0.908579393	0.833885435
CCDS7125.1	CACNB2	Q08289	ATGGTCCAAAGGGACATGTCCAAGTCGCCTCCCACAGCGGCGGCGGCGGTGGCGCAGGAGATCCAGATGGAACTGCTAGAGAACGTGGCTCCCGCGGGGGCGCTCGGAGCCGCCGCACAGTCATATGGAAAAGGAGCCAGAAGGAAAAACAGATTTAAAGGATCTGATGGAAGCACGTCATCTGATACTACCTCAAATAGTTTTGTTCGCCAGGGTTCGGCAGACTCCTACACTAGCCGTCCATCCGATTCCGATGTATCTCTGGAGGAGGACCGGGAGGCAGTGCGCAGAGAAGCGGAGCGGCAGGCCCAGGCACAGTTGGAAAAAGCAAAGACAAAGCCCGTTGCATTTGCGGTTCGGACAAATGTCAGCTACAGTGCGGCCCATGAAGATGATGTTCCAGTGCCTGGCATGGCCATCTCATTCGAAGCAAAAGATTTTCTGCATGTTAAGGAAAAATTTAACAATGACTGGTGGATAGGGCGATTGGTAAAAGAAGGCTGTGAAATCGGATTCATTCCAAGCCCAGTCAAACTAGAAAACATGAGGCTGCAGCATGAACAGAGAGCCAAGCAAGGGAAATTCTACTCCAGTAAATCAGGAGGAAATTCATCATCCAGTTTGGGTGACATAGTACCTAGTTCCAGAAAATCAACACCTCCATCATCTGCTATAGACATAGATGCTACTGGCTTAGATGCAGAAGAAAATGATATTCCAGCAAACCACCGCTCCCCTAAACCCAGTGCAAACAGTGTAACGTCACCCCACTCCAAAGAGAAAAGAATGCCCTTCTTTAAGAAGACAGAGCACACTCCTCCGTATGATGTGGTACCTTCCATGCGACCAGTGGTCCTAGTGGGCCCTTCTCTGAAGGGCTACGAGGTCACAGATATGATGCAAAAAGCGCTGTTTGATTTTTTAAAACACAGATTTGAAGGGCGGATATCCATCACAAGGGTCACCGCTGACATCTCGCTTGCCAAACGCTCGGTATTAAACAATCCCAGTAAGCACGCAATAATAGAAAGATCCAACACAAGGTCAAGCTTAGCGGAAGTTCAGAGTGAAATCGAAAGGATTTTTGAACTTGCAAGAACATTGCAGTTGGTGGTCCTTGACGCGGATACAATTAATCATCCAGCTCAACTCAGTAAAACCTCCTTGGCCCCTATTATAGTATATGTAAAGATTTCTTCTCCTAAGGTTTTACAAAGGTTAATAAAATCTCGAGGGAAATCTCAAGCTAAACACCTCAACGTCCAGATGGTAGCAGCTGATAAACTGGCTCAGTGTCCTCCAGAGCTGTTCGATGTGATCTTGGATGAGAACCAGCTTGAGGATGCCTGTGAGCACCTTGCCGACTATCTGGAGGCCTACTGGAAGGCCACCCATCCTCCCAGCAGTAGCCTCCCCAACCCTCTCCTTAGCCGTACATTAGCCACTTCAAGTCTGCCTCTTAGCCCCACCCTAGCCTCTAATTCACAGGGTTCTCAAGGTGATCAGAGGACTGATCGCTCCGCTCCTATCCGTTCTGCTTCCCAAGCTGAAGAAGAACCTAGTGTGGAACCAGTCAAGAAATCCCAGCACCGCTCTTCCTCCTCAGCCCCACACCACAACCATCGCAGTGGGACAAGTCGCGGCCTCTCCAGGCAAGAGACATTTGACTCGGAAACCCAGGAGAGTCGAGACTCTGCCTACGTAGAGCCAAAGGAAGATTATTCCCATGACCACGTGGACCACTATGCCTCACACCGTGACCACAACCACAGAGACGAGACCCACGGGAGCAGTGACCACAGACACAGGGAGTCCCGGCACCGTTCCCGGGACGTGGATCGAGAGCAGGACCACAACGAGTGCAACAAGCAGCGCAGCCGTCATAAATCCAAGGATCGCTACTGTGAAAAGGATGGAGAAGTGATATCAAAAAAACGGAATGAGGCTGGGGAGTGGAACAGGGATGTTTACATCCGCCAATGA	-2.336380499	1.265472995	0.578005325	1.958363724	0.925243883	0.833892484
CCDS45042.1	COG6	Q9Y2V7	ATGGCAGAGGGCAGCGGGGAAGTGGTCGCAGTGTCTGCGACCGGGGCTGCCAACGGCCTCAACAATGGGGCAGGCGGGACCTCGGCGACGACCTGCAACCCGCTGTCGCGCAAGCTGCATAAGATCCTGGAGACGCGGCTGGACAACGACAAGGAGATGTTAGAAGCTCTCAAGGCACTTTCAACCTTTTTTGTTGAAAATAGTCTGCGGACTCGAAGAAATTTACGTGGAGATATTGAACGTAAAAGTTTAGCCATCAATGAAGAATTTGTAAGCATTTTCAAGGAAGTGAAGGAGGAACTTGAAAGCATAAGCGAAGATGTTCAAGCAATGAGCAACTGTTGTCAAGATATGACAAGTCGCCTACAGGCAGCAAAGGAACAGACTCAAGATTTAATAGTAAAAACCACTAAGCTTCAATCTGAAAGCCAAAAATTAGAGATAAGAGCTCAAGTTGCAGATGCCTTCTTATCCAAGTTCCAACTGACTTCTGATGAAATGAGTCTTCTCCGAGGTACAAGAGAAGGACCCATTACTGAGGATTTTTTCAAGGCACTGGGAAGAGTAAAACAGATTCATAATGATGTCAAAGTTCTCTTGCGTACAAATCAACAAACGGCAGGTTTAGAAATTATGGAACAGATGGCCTTACTTCAAGAAACGGCTTATGAAAGACTTTACCGATGGGCTCAAAGTGAATGCAGAACATTGACACAAGAATCATGTGACGTATCTCCAGTATTGACACAGGCAATGGAAGCCCTGCAGGACAGACCTGTCTTATATAAATATACCTTAGATGAATTTGGAACAGCCAGAAGAAGTACAGTTGTTCGTGGATTTATTGATGCGCTCACAAGAGGGGGCCCCGGAGGTACACCTAGACCAATTGAAATGCATTCTCATGACCCTTTGAGGTATGTAGGAGATATGTTGGCTTGGCTCCATCAAGCTACTGCTTCTGAAAAGGAACACCTTGAAGCTCTCTTAAAGCATGTAACTACACAAGGTGTTGAAGAAAATATTCAAGAAGTTGTTGGGCATATCACTGAAGGTGTGTGCAGGCCTCTAAAGGTTCGAATTGAGCAAGTAATAGTTGCTGAACCTGGGGCAGTTTTATTATATAAAATTTCTAATCTCCTCAAATTTTATCACCATACAATCAGTGGTATTGTTGGAAATAGTGCAACTGCATTATTGACTACCATTGAAGAAATGCATTTGCTAAGCAAAAAAATATTCTTCAATAGCTTGAGTCTTCATGCAAGTAAATTAATGGACAAGGTTGAACTCCCACCACCTGATCTTGGACCAAGTTCTGCACTAAATCAGACACTCATGTTGCTGCGTGAAGTTTTAGCATCTCACGATTCTTCAGTTGTACCATTAGATGCTCGTCAAGCTGATTTTGTGCAGGTTTTATCATGTGTCTTGGATCCTCTCCTACAGATGTGTACTGTATCAGCCAGCAATTTAGGCACAGCTGACATGGCCACTTTCATGGTCAATTCACTATATATGATGAAGACAACATTAGCTCTATTTGAATTCACTGACAGACGTCTGGAAATGCTACAGTTTCAGATCGAAGCACATTTGGACACACTTATAAATGAGCAAGCCTCTTATGTTTTAACTAGGGTAGGCTTGAGTTACATCTATAACACTGTACAGCAACATAAACCTGAACAGGGCTCTTTAGCTAATATGCCCAACCTAGATTCTGTGACACTGAAGGCTGCAATGGTTCAGTTTGATCGTTATCTGTCAGCCCCAGACAACCTATTGATACCACAGCTGAACTTTCTTCTAAGTGCCACAGTGAAGCGTCCACCCAACGGCCCATGA	-6.552647129	0.068225009	-1.729656906	-0.688840356	0.912197716	0.833897249
CCDS64946.1	UBR5	O95071	ATGACGTCCATCCATTTCGTGGTTCACCCGCTGCCGGGCACCGAGGACCAGCTCAATGACAGGTTACGAGAAGTTTCTGAGAAGCTGAACAAATATAATTTAAACAGCCACCCCCCTTTGAATGTATTGGAACAGGCTACTATTAAACAGTGTGTGGTGGGACCAAATCATGCTGCCTTTCTTCTTGAGGATGGTAGAGTTTGCAGGATTGGTTTTTCAGTACAGCCAGACAGATTGGAATTGGGTAAACCTGATAATAATGATGGGTCAAAGTTGAACAGCAACTCGGGGGCAGGGAGGACGTCAAGGCCTGGTAGGACAAGCGACTCTCCATGGTTTCTCTCAGGTTCTGAGACTCTAGGCAGGCTGGCAGGCAACACCTTAGGAAGCCGCTGGAGTTCTGGAGTGGGTGGAAGTGGTGGAGGATCCTCTGGTAGGTCATCAGCTGGAGCTCGAGATTCCCGCCGGCAGACTCGAGTTATTCGGACAGGACGGGATCGAGGGTCTGGGCTTTTGGGCAGTCAGCCCCAGCCAGTTATTCCAGCATCTGTCATTCCAGAGGAGCTGATTTCACAGGCCCAAGTTGTTTTACAAGGCAAATCCAGAAGTGTCATTATTCGAGAACTTCAGAGAACAAATCTTGATGTGAACCTTGCTGTAAATAATTTACTTAGCCGGGATGATGAAGATGGAGATGATGGGGATGATACAGCCAGCGAATCTTATTTGCCTGGAGAGGATCTTATGTCTCTCCTTGATGCCGACATTCATTCTGCCCACCCAAGTGTCATTATTGATGCAGATGCCATGTTTTCTGAAGACATTAGCTATTTTGGTTACCCTTCTTTTCGTCGTTCATCACTTTCCAGGCTAGGCTCATCTCGAGTTCTCCTTCTTCCCTTAGAGAGAGACTCTGAGCTGTTGCGTGAACGTGAATCCGTTTTACGTTTACGTGAACGAAGGTGGCTTGATGGAGCCTCATTTGATAATGAAAGGGGTTCTACCAGCAAGGAAGGAGAGCCAAACTTGGATAAGAAGAATACACCTGTTCAAAGTCCAGTATCTCTAGGAGAAGATTTGCAGTGGTGGCCTGATAAGGATGGAACAAAATTCATCTGTATTGGGGCTCTGTATTCTGAACTTCTGGCTGTCAGCAGTAAAGGAGAACTTTATCAGTGGAAATGGAGTGAATCTGAGCCTTACAGAAATGCCCAGAATCCTTCATTACATCATCCACGAGCAACATTTTTGGGGTTAACCAATGAAAAGATAGTCCTCCTGTCTGCAAATAGCATAAGAGCAACTGTAGCTACAGAAAATAACAAGGTTGCTACATGGGTGGATGAAACTTTAAGTTCTGTGGCTTCTAAATTAGAGCACACTGCTCAGACTTACTCTGAACTTCAAGGAGAGCGGATAGTTTCTTTACATTGCTGTGCCCTTTACACCTGCGCTCAGCTGGAAAACAGTTTATATTGGTGGGGTGTAGTTCCTTTTAGTCAAAGGAAGAAAATGTTAGAGAAAGCTAGAGCAAAAAATAAAAAGCCTAAATCCAGTGCTGGTATTTCTTCAATGCCGAACATCACTGTTGGTACCCAGGTATGCTTGAGAAATAATCCTCTTTATCATGCTGGAGCAGTTGCATTTTCAATTAGTGCTGGGATTCCTAAAGTTGGTGTCTTAATGGAGTCAGTTTGGAATATGAATGACAGCTGTAGATTTCAACTTAGATCTCCTGAAAGCTTGAAAAACATGGAAAAAGCTAGCAAAACTACTGAAGCTAAGCCTGAAAGTAAGCAGGAGCCAGTGAAAACAGAAATGGGTCCTCCACCATCTCCAGCATCCACGTGTAGTGATGCATCCTCAATTGCCAGCAGTGCATCAATGCCATACAAACGACGACGGTCAACCCCTGCACCAAAAGAAGAGGAAAAGGTGAATGAAGAGCAGTGGTCTCTTCGGGAAGTGGTTTTTGTGGAAGATGTCAAGAATGTTCCTGTTGGCAAGGTGCTAAAAGTAGATGGTGCCTATGTTGCTGTAAAATTTCCAGGAACCTCCAGTAATACTAACTGTCAGAACAGCTCTGGTCCAGATGCTGACCCTTCTTCTCTCCTGCAGGATTGTAGGTTACTTAGAATTGATGAATTGCAGGTTGTCAAAACTGGTGGAACACCGAAGGTTCCCGACTGTTTCCAAAGGACTCCTAAAAAGCTTTGTATACCTGAAAAAACAGAAATATTAGCAGTGAATGTAGATTCCAAAGGTGTTCATGCTGTTCTGAAGACTGGAAATTGGGTACGATACTGTATCTTTGATCTTGCTACAGGAAAAGCAGAACAGGAAAATAATTTTCCTACAAGCAGCATTGCTTTCCTTGGTCAGAATGAGAGGAATGTAGCCATTTTCACTGCTGGACAGGAATCTCCCATTATTCTTCGAGATGGAAATGGTACCATCTACCCAATGGCCAAAGATTGCATGGGAGGAATAAGGGATCCCGATTGGCTGGATCTTCCACCTATTAGTAGTCTTGGAATGGGTGTGCATTCTTTAATAAATCTTCCTGCCAATTCAACAATCAAAAAGAAAGCTGCTGTTATCATCATGGCTGTAGAGAAACAAACCTTAATGCAACACATTCTGCGCTGTGACTATGAGGCCTGTCGACAATATCTAATGAATCTTGAGCAAGCGGTTGTTTTAGAGCAGAATCTACAGATGCTGCAGACATTCATCAGCCACAGATGTGATGGAAATCGAAATATTTTGCATGCTTGTGTATCAGTTTGCTTTCCAACCAGCAATAAAGAAACTAAAGAAGAAGAGGAAGCGGAGCGTTCTGAAAGAAATACATTTGCAGAAAGGCTTTCTGCTGTTGAGGCCATTGCAAATGCAATATCAGTTGTTTCAAGTAATGGCCCAGGTAATCGGGCTGGATCATCAAGTAGCCGAAGTTTGAGATTACGGGAAATGATGAGACGTTCGTTGAGAGCAGCTGGTTTGGGTAGACATGAAGCTGGAGCTTCATCCAGTGACCACCAGGATCCAGTTTCACCCCCCATAGCTCCCCCTAGTTGGGTTCCTGACCCTCCTGCGATGGATCCTGATGGTGACATTGATTTTATCCTGGCCCCCGCTGTGGGATCTCTTACCACAGCAGCAACCGGTACTGGTCAAGGACCAAGCACCTCCACTATTCCAGGTCCTTCCACAGAGCCATCTGTAGTAGAATCCAAGGATCGAAAGGCGAATGCTCATTTTATATTGAAATTGTTATGTGACAGTGTGGTTCTCCAGCCCTATCTACGAGAACTTCTTTCTGCCAAGGATGCAAGAGGGATGACCCCATTTATGTCAGCTGTAAGTGGCCGAGCTTATCCTGCTGCAATTACCATCTTAGAAACTGCTCAGAAAATTGCAAAAGCTGAAATATCCTCAAGTGAAAAAGAGGAAGATGTATTCATGGGAATGGTTTGCCCATCAGGTACCAACCCTGATGACTCTCCTTTATATGTTTTATGTTGTAATGACACTTGCAGTTTTACATGGACTGGAGCAGAGCACATTAACCAGGATATTTTTGAGTGTCGAACTTGTGGCTTGCTGGAGTCACTGTGTTGTTGTACGGAATGTGCAAGGGTTTGTCATAAAGGTCATGATTGCAAACTCAAACGGACATCACCAACAGCCTACTGTGATTGTTGGGAGAAATGTAAATGTAAAACTCTTATTGCTGGACAGAAATCTGCTCGTCTTGATCTACTTTATCGCCTGCTCACTGCTACTAATCTGGTTACTCTGCCAAACAGCAGGGGAGAGCACCTCTTACTATTCTTAGTACAGACAGTCGCAAGGCAGACGGTGGAGCATTGTCAATACAGGCCACCTCGAATCAGGGAAGATCGTAACCGAAAAACAGCCAGTCCTGAAGATTCAGATATGCCAGATCATGATTTAGAGCCTCCAAGATTTGCCCAGCTTGCATTGGAGCGTGTTCTACAGGACTGGAATGCCTTGAAATCTATGATTATGTTTGGGTCGCAGGAGAATAAAGACCCTCTTAGTGCCAGCAGTAGAATAGGCCATCTTTTGCCAGAAGAGCAAGTATACCTCAATCAGCAAAGTGGCACAATTCGGCTGGACTGTTTCACTCATTGCCTTATAGTTAAGTGTACAGCAGATATTTTGCTTTTAGATACTCTACTAGGTACACTAGTGAAAGAACTCCAAAACAAATATACACCTGGACGTAGAGAAGAAGCTATTGCTGTGACAATGAGGTTTCTACGTTCAGTGGCAAGAGTTTTTGTTATTCTGAGTGTGGAAATGGCTTCATCCAAAAAGAAAAACAACTTTATTCCACAGCCAATTGGAAAATGCAAGCGTGTATTCCAAGCATTGCTACCTTACGCTGTGGAAGAATTGTGCAACGTAGCAGAGTCACTGATTGTTCCTGTCAGAATGGGGATTGCTCGTCCAACTGCACCATTTACCCTGGCTAGTACTAGCATAGATGCCATGCAGGGCAGTGAAGAATTATTTTCAGTGGAACCACTACCACCACGACCATCATCTGATCAGTCTAGCAGCTCCAGTCAGTCTCAGTCATCCTACATCATCAGGAATCCACAGCAGAGGCGCATCAGCCAGTCACAGCCCGTTCGGGGCAGAGATGAAGAACAGGATGATATTGTTTCAGCAGATGTGGAAGAGGTTGAGGTGGTGGAGGGTGTGGCTGGAGAAGAGGATCATCATGATGAACAGGAAGAACACGGGGAAGAAAATGCTGAGGCAGAGGGACAACATGATGAGCATGATGAAGACGGGAGTGATATGGAGCTGGACTTGTTAGCAGCAGCTGAAACAGAAAGTGATAGTGAAAGTAACCACAGCAACCAAGATAATGCTAGTGGGCGCAGAAGCGTTGTCACTGCAGCAACTGCTGGTTCAGAAGCAGGAGCAAGCAGTGTTCCTGCCTTCTTTTCTGAAGATGATTCTCAATCGAATGACTCAAGTGATTCTGATAGCAGTAGTAGTCAGAGTGACGACATAGAACAGGAGACCTTTATGCTTGATGAGCCATTAGAAAGAACCACAAATAGCTCCCATGCCAATGGTGCTGCCCAAGCTCCCCGTTCAATGCAGTGGGCTGTCCGCAACACCCAGCATCAGCGAGCAGCCAGTACAGCCCCTTCCAGTACATCTACACCAGCAGCAAGTTCAGCGGGTTTGATTTATATTGATCCTTCAAACTTACGCCGGAGTGGTACCATCAGTACAAGTGCTGCAGCTGCAGCAGCTGCTTTGGAAGCTAGCAACGCCAGCAGTTACCTAACATCTGCAAGCAGTTTAGCCAGGGCTTACAGCATTGTCATTAGACAAATCTCGGACTTGATGGGCCTTATTCCTAAGTATAATCACCTAGTATACTCTCAGATTCCAGCAGCTGTGAAATTGACTTACCAAGATGCAGTAAACTTACAGAACTATGTAGAAGAAAAGCTTATTCCCACTTGGAACTGGATGGTCAGTATTATGGATTCTACTGAAGCTCAATTACGTTATGGTTCTGCATTAGCATCTGCTGGTGATCCTGGACATCCAAATCATCCTCTTCACGCTTCTCAGAATTCAGCGAGAAGAGAGAGGATGACTGCGCGAGAAGAAGCTAGCTTACGAACACTTGAAGGCAGACGACGTGCCACCTTGCTTAGCGCCCGTCAAGGAATGATGTCTGCACGAGGAGACTTCCTAAATTATGCTCTGTCTCTAATGCGGTCTCATAATGATGAGCATTCTGATGTTCTTCCAGTTTTGGATGTTTGCTCATTGAAGCATGTGGCATATGTTTTTCAAGCACTTATATACTGGATTAAGGCAATGAATCAGCAGACAACATTGGATACACCTCAACTAGAACGCAAAAGGACGCGAGAACTCTTGGAACTGGGTATTGATAATGAAGATTCAGAACATGAAAATGATGATGACACCAATCAAAGTGCTACTTTGAATGATAAGGATGATGACTCTCTTCCTGCAGAAACTGGCCAAAACCATCCATTTTTCCGACGTTCAGACTCCATGACATTCCTTGGGTGTATACCCCCAAATCCATTTGAAGTGCCTCTGGCTGAAGCCATCCCCTTGGCTGATCAGCCACATCTGTTGCAGCCAAATGCTAGAAAGGAGGATCTTTTTGGCCGTCCAAGTCAGGGTCTTTATTCTTCATCTGCCAGTAGTGGGAAATGTTTAATGGAGGTTACAGTGGATAGAAACTGCCTAGAGGTTCTTCCAACAAAAATGTCTTATGCTGCCAATCTGAAAAATGTAATGAACATGCAAAACCGGCAAAAAAAAGAAGGGGAAGAACAGCCCGTGCTGCCAGAAGAAACTGAGAGTTCAAAACCAGGGCCATCTGCTCATGATCTTGCTGCACAATTAAAAAGTAGCTTACTAGCAGAAATAGGACTTACTGAAAGTGAAGGGCCACCTCTCACATCTTTCAGGCCACAGTGTAGCTTTATGGGAATGGTTATTTCCCATGATATGCTGCTAGGACGTTGGCGCCTTTCTTTAGAACTGTTCGGCAGGGTATTCATGGAAGATGTTGGAGCAGAACCTGGATCAATCCTAACTGAATTGGGTGGTTTTGAGGTAAAAGAATCAAAATTCCGCAGAGAAATGGAAAAACTGAGAAACCAGCAGTCAAGAGATTTGTCACTAGAGGTTGATCGGGATCGAGATCTTCTCATTCAGCAGACTATGAGGCAGCTTAACAATCACTTTGGTCGAAGATGTGCTACTACACCAATGGCTGTACACAGAGTAAAAGTCACATTTAAGGATGAGCCAGGAGAGGGCAGTGGTGTAGCACGAAGTTTTTATACAGCCATTGCACAAGCATTTTTATCAAATGAAAAATTGCCAAATCTAGAGTGTATCCAAAATGCCAACAAAGGCACCCACACAAGTTTAATGCAGAGATTAAGGAACCGAGGAGAGAGAGACCGGGAAAGGGAGAGAGAAAGGGAAATGAGGAGGAGTAGTGGTTTGCGAGCAGGTTCTCGGAGGGACCGGGATAGAGACTTTAGAAGACAGCTTTCCATCGACACTAGGCCCTTTAGACCAGCCTCTGAAGGGAATCCTAGCGATGATCCTGAGCCTTTGCCAGCACATCGGCAGGCACTTGGAGAGAGGCTTTATCCTCGTGTACAAGCAATGCAACCAGCATTTGCAAGTAAAATCACTGGCATGTTGTTGGAATTATCCCCAGCTCAGCTGCTTCTCCTTCTAGCAAGTGAGGATTCTCTGAGAGCAAGAGTGGATGAGGCCATGGAACTCATTATTGCACATGGACGGGAAAATGGAGCTGATAGTATCCTGGATCTTGGATTAGTAGACTCCTCAGAAAAGGTACAGGAAAACCGAAAGCGCCATGGCTCTAGTCGAAGTGTAGTAGATATGGATTTAGATGATACAGATGATGGTGATGACAATGCCCCTTTGTTTTACCAACCTGGGAAAAGAGGATTTTATACTCCAAGGCCTGGCAAGAACACAGAAGCAAGGTTGAATTGTTTCAGAAACATTGGCAGGATTCTTGGACTATGTCTGTTACAGAATGAACTATGTCCTATCACATTGAATAGACATGTAATTAAAGTATTGCTTGGTAGAAAAGTCAATTGGCATGATTTTGCTTTTTTTGATCCTGTAATGTATGAGAGTTTGCGGCAACTAATCCTCGCGTCTCAGAGTTCAGATGCTGATGCTGTTTTCTCAGCAATGGATTTGGCATTTGCAATTGACCTGTGTAAAGAAGAAGGTGGAGGACAGGTTGAACTCATTCCTAATGGTGTAAATATACCAGTCACTCCACAGAATGTATATGAGTATGTGCGGAAATACGCAGAACACAGAATGTTGGTAGTTGCAGAACAGCCCTTACATGCAATGAGGAAAGGTCTACTAGATGTGCTTCCAAAAAATTCATTAGAAGATTTAACGGCAGAAGATTTTAGGCTTTTGGTAAATGGCTGCGGTGAAGTCAATGTGCAAATGCTGATCAGTTTTACCTCTTTCAATGATGAATCAGGAGAAAATGCTGAGAAGCTTCTGCAGTTCAAGCGTTGGTTCTGGTCAATAGTAGAGAAGATGAGCATGACAGAACGACAAGATCTTGTTTACTTTTGGACATCAAGCCCATCACTGCCAGCCAGTGAAGAAGGATTCCAGCCTATGCCCTCAATCACAATAAGACCACCAGATGACCAACATCTTCCTACTGCAAATACTTGCATTTCTCGACTTTACGTCCCACTCTATTCCTCTAAACAGATTCTCAAACAGAAATTGTTACTCGCCATTAAGACCAAGAATTTTGGTTTTGTGTAG	-6.959560863	-0.443973064	-0.752183324	0.270614299	0.979869658	0.833911822
CCDS11827.1	NDC80	O14777	ATGAAGCGCAGTTCAGTTTCCAGCGGTGGTGCTGGCCGCCTCTCCATGCAGGAGTTAAGATCCCAGGATGTAAATAAACAAGGCCTCTATACCCCTCAAACCAAAGAGAAACCAACCTTTGGAAAGTTGAGTATAAACAAACCGACATCTGAAAGAAAAGTCTCGCTATTTGGCAAAAGAACTAGTGGACATGGATCCCGGAATAGTCAACTTGGTATATTTTCCAGTTCTGAGAAAATCAAGGACCCGAGACCACTTAATGACAAAGCATTCATTCAGCAGTGTATTCGACAACTCTGTGAGTTTCTTACAGAAAATGGTTATGCACATAATGTGTCCATGAAATCTCTACAAGCTCCCTCTGTTAAAGACTTCCTGAAGATCTTCACATTTCTTTATGGCTTCCTGTGCCCCTCATACGAACTTCCTGACACAAAGTTTGAAGAAGAGGTTCCAAGAATCTTTAAAGACCTTGGGTATCCTTTTGCACTATCCAAAAGCTCCATGTACACAGTGGGGGCTCCTCATACATGGCCTCACATTGTGGCAGCCTTAGTTTGGCTAATAGACTGCATCAAGATACATACTGCCATGAAAGAAAGCTCACCTTTATTTGATGATGGGCAGCCTTGGGGAGAAGAAACTGAAGATGGAATTATGCATAATAAGTTGTTTTTGGACTACACCATAAAATGCTATGAGAGTTTTATGAGTGGTGCCGACAGCTTTGATGAGATGAATGCAGAGCTGCAGTCAAAACTGAAGGATTTATTTAATGTGGATGCTTTTAAGCTGGAATCATTAGAAGCAAAAAACAGAGCATTGAATGAACAGATTGCAAGATTGGAACAAGAAAGAGAAAAAGAACCGAATCGTCTAGAGTCGTTGAGAAAACTGAAGGCTTCCTTACAAGGAGATGTTCAAAAGTATCAGGCATACATGAGCAATTTGGAGTCTCATTCAGCCATTCTTGACCAGAAATTAAATGGTCTCAATGAGGAAATTGCTAGAGTAGAACTAGAATGTGAAACAATAAAACAGGAGAACACTCGACTACAGAATATCATTGACAACCAGAAGTACTCAGTTGCAGACATTGAGCGAATAAATCATGAAAGAAATGAATTGCAGCAGACTATTAATAAATTAACCAAGGACCTGGAAGCTGAACAACAGAAGTTGTGGAATGAGGAGTTAAAATATGCCAGAGGCAAAGAAGCGATTGAAACACAATTAGCAGAGTATCACAAATTGGCTAGAAAATTAAAACTTATTCCTAAAGGTGCTGAGAATTCCAAAGGTTATGACTTTGAAATTAAGTTTAATCCCGAGGCTGGTGCCAACTGCCTTGTCAAATACAGGGCTCAAGTTTATGTACCTCTTAAGGAACTCCTGAATGAAACTGAAGAAGAAATTAATAAAGCCCTAAATAAAAAAATGGGTTTGGAGGATACTTTAGAACAATTGAATGCAATGATAACAGAAAGCAAGAGAAGTGTGAGAACTCTGAAAGAAGAAGTTCAAAAGCTGGATGATCTTTACCAACAAAAAATTAAGGAAGCAGAGGAAGAGGATGAAAAATGTGCCAGTGAGCTTGAGTCCTTGGAGAAACACAAGCACCTGCTAGAAAGTACTGTTAACCAGGGGCTCAGTGAAGCTATGAATGAATTAGATGCTGTTCAGCGGGAATACCAACTAGTTGTGCAAACCACGACTGAAGAAAGACGAAAAGTGGGAAATAACTTGCAACGTCTGTTAGAGATGGTTGCTACACATGTTGGGTCTGTAGAGAAACATCTTGAGGAGCAGATTGCTAAAGTTGATAGAGAATATGAAGAATGCATGTCAGAAGATCTCTCGGAAAATATTAAAGAGATTAGAGATAAGTATGAGAAGAAAGCTACTCTAATTAAGTCTTCTGAAGAATGA	-6.307858184	1.071630028	-1.260589878	-1.319288046	0.909717381	0.833925203
CCDS54768.1	ADGRL3	Q9HAR2	ATGTGGCCATCGCAGCTACTAATTTTCATGATGCTCTTAGCTCCAATAATTCATGCTTTCAGCCGTGCCCCAATTCCAATGGCTGTGGTCCGCAGAGAGCTATCCTGTGAGAGCTATCCTATAGAGCTTCGCTGTCCAGGAACAGACGTCATCATGATAGAAAGTGCCAACTATGGCAGGACTGATGACAAAATTTGTGACTCTGACCCTGCTCAGATGGAGAATATCCGATGTTATCTGCCAGATGCCTATAAGATTATGTCTCAAAGATGCAATAACAGAACCCAGTGTGCAGTGGTGGCAGGTCCTGATGTTTTTCCAGACCCGTGTCCAGGAACCTATAAATACCTTGAAGTGCAGTATGAATGTGTCCCTTACAAAGTGGAACAAAAAGTTTTTCTTTGTCCTGGACTACTAAAAGGAGTATACCAGAGTGAACATTTGTTTGAGTCCGACCACCAATCTGGGGCGTGGTGCAAAGACCCTCTGCAGGCATCTGACAAGATTTATTATATGCCCTGGACTCCCTACAGAACTGATACCCTGACTGAGTATTCATCCAAGGATGACTTCATTGCTGGAAGACCAACTACAACCTACAAGCTCCCTCACAGGGTGGATGGCACAGGATTTGTAGTGTATGATGGAGCTTTGTTCTTCAACAAAGAGCGCACCAGGAACATAGTAAAGTTTGATTTGCGGACTAGGATAAAGAGTGGAGAGGCTATCATAGCAAATGCCAATTACCATGATACCTCCCCTTACCGATGGGGAGGCAAATCTGACATAGACCTGGCAGTAGATGAGAATGGGCTATGGGTAATCTATGCAACAGAACAAAACAATGGTAAAATTGTCATTAGTCAATTGAACCCTTACACCCTACGGATCGAAGGAACATGGGATACTGCATATGATAAAAGGTCAGCTTCCAATGCCTTTATGATTTGTGGAATTCTGTATGTGGTCAAATCTGTATATGAGGATGATGACAATGAGGCTACTGGAAATAAGATTGACTACATTTACAACACTGACCAAAGCAAGGATAGTTTGGTGGATGTACCCTTTCCTAATTCATACCAGTACATTGCAGCTGTGGATTACAACCCCAGGGACAACCTACTTTATGTATGGAATAACTATCACGTCGTGAAATATTCTTTGGATTTTGGACCTCTGGATAGTAGATCAGGGCAGGCACATCATGGACAAGTTTCATACATTTCTCCGCCAATTCACCTTGACTCTGAGCTAGAAAGACCCTCTGTTAAAGATATCTCTACCACAGGACCTCTTGGCATGGGAAGCACTACCACCAGTACCACCCTTCGGACCACAACTTTGAGCCCAGGAAGGAGTACCACCCCGTCAGTGTCAGGAAGAAGAAACCGGAGTACTAGTACCCCATCTCCAGCTGTCGAGGTACTTGATGACATGACCACACACCTTCCATCAGCATCGTCCCAAATCCCAGCTCTCGAAGAGAGCTGTGAGGCTGTGGAAGCCCGAGAAATCATGTGGTTTAAGACTCGTCAAGGACAGATAGCAAAGCAGCCATGCCCTGCAGGAACTATAGGTGTATCAACTTATCTATGCCTTGCTCCTGATGGAATTTGGGATCCCCAAGGTCCAGATCTCAGCAACTGTTCTTCTCCTTGGGTCAATCATATAACACAGAAGTTGAAATCTGGTGAAACAGCTGCCAACATTGCTAGAGAGCTGGCTGAACAGACAAGAAATCACTTGAATGCTGGGGACATCACCTACTCTGTCCGGGCCATGGACCAGCTGGTAGGCCTCCTAGATGTACAGCTTCGGAACTTGACCCCAGGTGGAAAAGATAGTGCTGCCCGGAGTTTGAACAAGCTTCAGAAAAGAGAGCGCTCTTGCAGAGCCTATGTCCAGGCAATGGTCGAGACAGTTAACAACCTCCTTCAGCCACAAGCTTTGAATGCATGGAGAGACCTGACTACGAGTGATCAGCTGCGTGCGGCCACCATGTTGCTTCATACTGTGGAGGAAAGTGCTTTTGTGCTGGCTGATAACCTTTTGAAGACTGACATTGTCAGGGAGAATACAGACAATATTAAATTGGAAGTTGCAAGACTGAGCACAGAAGGAAACTTAGAAGACCTAAAATTTCCAGAAAACATGGGCCATGGAAGCACTATCCAGCTGTCTGCAAATACCTTAAAGCAAAATGGCCGAAATGGAGAGATCAGAGTGGCCTTTGTCCTGTATAACAACTTGGGTCCTTATTTATCCACGGAGAATGCCAGTATGAAGTTGGGAACGGAAGCTTTGTCCACAAATCATTCTGTTATTGTCAATTCCCCTGTTATTACGGCAGCAATAAACAAAGAGTTCAGTAACAAGGTTTATTTGGCTGATCCTGTGGTATTTACTGTTAAACATATCAAGCAGTCAGAGGAAAATTTCAACCCTAACTGTTCATTTTGGAGCTACTCCAAGCGTACAATGACAGGTTATTGGTCAACACAAGGCTGTCGGCTCCTGACAACAAATAAGACACATACTACATGCTCTTGTAACCACCTAACAAATTTTGCAGTACTGATGGCACATGTGGAAGTTAAGCACAGTGATGCGGTCCATGACCTCCTTCTGGATGTGATCACGTGGGTTGGAATTTTGCTGTCCCTTGTTTGTCTCCTGATTTGCATCTTCACATTTTGCTTTTTCCGGGGGCTCCAGAGTGACCGTAACACCATCCACAAGAACCTCTGCATCAGTCTCTTTGTAGCAGAGCTGCTCTTCCTGATTGGGATCAACCGAACTGACCAACCAATTGCCTGTGCTGTTTTCGCTGCCCTGTTACATTTCTTCTTCTTGGCTGCCTTCACCTGGATGTTCCTGGAGGGGGTGCAGCTTTATATCATGCTGGTGGAGGTTTTTGAGAGTGAACATTCACGTAGGAAATACTTTTATCTGGTCGGCTATGGGATGCCTGCACTCATTGTGGCTGTGTCAGCTGCAGTAGACTACAGGAGTTATGGAACAGATAAAGTATGTTGGCTCCGACTTGACACCTACTTCATTTGGAGTTTTATAGGACCAGCAACTTTGATAATTATGCTTAATGTAATCTTCCTTGGGATTGCTTTATATAAAATGTTTCATCATACTGCTATACTGAAACCTGAATCAGGCTGTCTTGATAACATCAACTATGAGGATAACAGACCCTTCATCAAGTCATGGGTTATAGGTGCAATAGCTCTTCTCTGCCTATTAGGATTGACCTGGGCCTTTGGACTCATGTATATTAATGAAAGCACAGTCATCATGGCCTATCTCTTCACCATTTTCAATTCTCTACAGGGAATGTTTATATTTATTTTCCATTGTGTCCTACAGAAGAAGGTACGAAAAGAGTATGGGAAATGCCTGCGAACACATTGCTGTAGTGGCAAAAGTACAGAGAGTTCCATTGGTTCAGGGAAAACATCTGGTTCTCGAACTCCTGGACGCTACTCCACAGGCTCACAGAGCCGAATCCGTAGAATGTGGAATGACACGGTTCGAAAGCAGTCAGAGTCTTCCTTTATTACTGGAGACATAAACAGTTCAGCGTCACTCAACAGAGAGGGGCTTCTGAACAATGCCAGGGATACAAGTGTCATGGATACTCTACCACTGAATGGTAACCATGGCAATAGTTACAGCATTGCCAGCGGCGAATACCTGAGCAACTGTGTGCAAATCATAGACCGTGGCTATAACCATAACGAGACCGCCCTAGAGAAAAAGATTCTGAAGGAACTCACTTCCAACTATATCCCTTCTTACCTGAACAACCATGAGCGCTCCAGTGAACAGAACAGGAATCTGATGAACAAGCTGGTGAATAACCTTGGCAGTGGAAGGGAAGATGATGCCATTGTCCTGGATGATGCCACCTCGTTTAACCACGAGGAGAGTTTGGGCCTGGAACTCATTCATGAGGAATCTGATGCTCCTTTGCTGCCCCCAAGAGTATACTCCACCGAGAACCACCAGCCACACCATTATACCAGAAGGCGGATCCCCCAAGACCACAGTGAGAGCTTTTTCCCTTTGCTAACCAACGAGCACACAGAAGATCTCCAGTCACCCCATAGAGACTCTCTCTATACCAGCATGCCGACACTGGCTGGTGTGGCCGCCACAGAGAGTGTTACCACCAGCACCCAGACCGAACCCCCACCGGCCAAATGTGGTGATGCCGAAGATGTTTACTACAAAAGCATGCCAAACCTAGGCTCCAGAAACCACGTCCATCAGCTGCATACTTACTACCAGCTAGGTCGCGGCAGCAGTGATGGATTTATAGTTCCTCCAAACAAAGATGGGACCCCTCCCGAGGGAAGTTCAAAAGGACCGGCTCATTTGGTCACTAGTCTATAG	-3.382252759	-0.597330714	-0.05456195	0.280261708	0.966502463	0.833927978
CCDS10037.1	NOP10	Q9NPE3	ATGTTTCTCCAGTATTACCTCAACGAGCAGGGAGATCGAGTCTATACGCTGAAGAAATTTGACCCGATGGGACAACAGACCTGCTCAGCCCATCCTGCTCGGTTCTCCCCAGATGACAAATACTCTCGACACCGAATCACCATCAAGAAACGCTTCAAGGTGCTCATGACCCAGCAACCGCGCCCTGTCCTCTGA	3.86827493	-0.762314553	1.457754217	-3.249171298	0.961538462	0.833934312
CCDS5595.1	GNAI1	P63096	ATGGGCTGCACGCTGAGCGCCGAGGACAAGGCGGCGGTGGAGCGGAGTAAGATGATCGACCGCAACCTCCGTGAGGACGGCGAGAAGGCGGCGCGCGAGGTCAAGCTGCTGCTGCTCGGTGCTGGTGAATCTGGTAAAAGTACAATTGTGAAGCAGATGAAAATTATCCATGAAGCTGGTTATTCAGAAGAGGAGTGTAAACAATACAAAGCAGTGGTCTACAGTAACACCATCCAGTCAATTATTGCTATCATTAGGGCTATGGGGAGGTTGAAGATAGACTTTGGTGACTCAGCCCGGGCGGATGATGCACGCCAACTCTTTGTGCTAGCTGGAGCTGCTGAAGAAGGCTTTATGACTGCAGAACTTGCTGGAGTTATAAAGAGATTGTGGAAAGATAGTGGTGTACAAGCCTGTTTCAACAGATCCCGAGAGTACCAGCTTAATGATTCTGCAGCATACTATTTGAATGACTTGGACAGAATAGCTCAACCAAATTACATCCCGACTCAACAAGATGTTCTCAGAACTAGAGTGAAAACTACAGGAATTGTTGAAACCCATTTTACTTTCAAAGATCTTCATTTTAAAATGTTTGATGTGGGAGGTCAGAGATCTGAGCGGAAGAAGTGGATTCATTGCTTCGAAGGAGTGACGGCGATCATCTTCTGTGTAGCACTGAGTGACTACGACCTGGTTCTAGCTGAAGATGAAGAAATGAACCGAATGCATGAAAGCATGAAATTGTTTGACAGCATATGTAACAACAAGTGGTTTACAGATACATCCATTATACTTTTTCTAAACAAGAAGGATCTCTTTGAAGAAAAAATCAAAAAGAGCCCTCTCACTATATGCTATCCAGAATATGCAGGATCAAACACATATGAAGAGGCAGCTGCATATATTCAATGTCAGTTTGAAGACCTCAATAAAAGAAAGGACACAAAGGAAATATACACCCACTTCACATGTGCCACAGATACTAAGAATGTGCAGTTTGTTTTTGATGCTGTAACAGATGTCATCATAAAAAATAATCTAAAAGATTGTGGTCTCTTTTAA	-4.349530939	1.59353557	-1.445260923	0.307997736	0.969694026	0.833938676
CCDS33654.1	CCDC134	Q9H6E4	ATGGACCTTCTTCAATTCCTGGCCTTCCTCTTTGTCCTGCTTTTGTCTGGGATGGGAGCCACAGGCACCTTGAGGACCTCCCTGGACCCAAGCCTGGAGATCTACAAGAAGATGTTTGAGGTGAAGCGGCGGGAGCAGCTGTTGGCACTGAAGAACCTGGCACAGCTGAACGACATCCACCAGCAGTACAAGATCCTTGATGTCATGCTCAAGGGGCTCTTTAAGGTGCTGGAGGACTCCCGGACAGTGCTCACCGCTGCTGATGTGCTCCCAGATGGGCCCTTCCCCCAGGACGAGAAGCTGAAGGATGCTTTCTCCCACGTGGTGGAGAACACGGCCTTCTTCGGCGATGTGGTGCTGCGCTTCCCGAGGATTGTGCACTATTACTTTGACCACAACTCCAACTGGAACCTCCTCATCCGCTGGGGTATCAGTTTCTGCAACCAGACAGGCGTCTTCAACCAGGGGCCCCACTCGCCCATCCTCAGCCTGATGGCCCAGGAGCTGGGGATCAGTGAGAAAGACTCCAACTTCCAGAACCCATTTAAAATCGACCGCACAGAGTTCATTCCCAGCACTGACCCTTTCCAGAAGGCCCTGAGAGAAGAAGAGAAACGCCGAAAGAAAGAGGAGAAGCGGAAGGAGATCCGAAAAGGCCCAAGGATCTCCAGATCCCAGTCTGAGTTATAG	6.392447431	-0.919934203	2.071653244	-1.222227757	0.930434783	0.833943282
CCDS11371.1	KRT222	Q8N1A0	ATGGAACTGTCCCAGCTACTCAATGAGATCAGGGCAAACTATGAAAAGATCCTCACCAGAAATCAGATAGAGACGGTGCTCTCAACAAGGATCCAGCTAGAAGAAGACATAAGCAAAAAAATGGACAAAGATGAAGAGGCTTTGAAGGCAGCTCAAGCAGAACTCAAGGAGGCCCGACGCCAGTGGCACCACCTGCAAGTGGAAATTGAATCTCTCCATGCTGTGGAAAGGGGCCTTGAAAACTCCCTACATGCCAGCGAGCAGCATTACCAGATGCAGCTGCAAGACCTAGAGACTGTGATTGAAGGACTAGAAAAAGAGCTACAGGAAGTAAGGCGCGGCATCGAAAAGCAGCTTCAAGAGCACGAGATGCTTCTCAACACGAAGATGAGGCTGGAACAAGAAATAGCAACTTATCGCCACCTCCTAGAAAAAGAAGAAATCAGATATTATGGTTGTATCCAAGGTGGGAAAAAAGACAAAAAGCCTACCACAAGTAGAGTTGGTTTTGTTTTACCATCAGCCATTATAAATGAAATATCTTTTACTACAAAAGTCCCACAAAAGTATGAGAATGAAAATGTAGAAACAGTAACCAAACAGGCAATCTTAAATGGGAGTATCGTTAAGGAGAGCACTGAAGCTCATGGCACTATTCAGACAGAGAAAGTGGATGAAGTTATTAAAGAATGGGAAGGTTCTTTCTTTAAAGATAACCCTCGATTGAGGAAAAAGTCTGTTTCTCTTCGATTTGATCTTCATTTAGCAGCCACTGATGAAGGGTGTTTAGAGACTAAGCAGGATAATCTACCAGATATAGAAGTCAGGCTTATCATGAGAAGATCATGCAGTATTCCCTCTATCAAACCTCCATCAACAGCTAATTAA	-5.488523457	-0.36020999	1.343523798	0.30802735	0.924860205	0.833949222
CCDS3100.1	MRAS	O14807	ATGGCAACCAGCGCCGTCCCCAGTGACAACCTCCCCACATACAAGCTGGTGGTGGTGGGGGATGGGGGTGTGGGCAAAAGTGCCCTCACCATCCAGTTTTTCCAGAAGATCTTTGTGCCTGACTATGACCCCACCATTGAAGACTCCTACCTGAAACATACGGAGATTGACAATCAATGGGCCATCTTGGACGTTCTGGACACAGCTGGGCAGGAGGAATTCAGCGCCATGCGGGAGCAATACATGCGCACGGGGGATGGCTTCCTCATCGTCTACTCCGTCACTGACAAGGCCAGCTTTGAGCACGTGGACCGCTTCCACCAGCTTATCCTGCGCGTCAAAGACAGGGAGTCATTCCCGATGATCCTCGTGGCCAACAAGGTCGATTTGATGCACTTGAGGAAGATCACCAGGGAGCAAGGAAAAGAAATGGCGACCAAACACAATATTCCGTACATAGAAACCAGTGCCAAGGACCCACCTCTCAATGTCGACAAAGCCTTCCATGACCTCGTTAGAGTAATTAGGCAACAGATTCCGGAAAAAAGCCAGAAGAAGAAGAAGAAAACCAAATGGCGGGGAGACCGGGCCACAGGCACCCACAAACTGCAATGTGTGATCTTGTGA	3.24302885	1.156551798	2.867766861	3.666971144	0.973766705	0.833976112
CCDS8787.1	MCRS1	Q96EZ8	ATGGACAAAGATTCTCAGGGGCTGCTAGATTCATCCCTGATGGCATCAGGCACTGCCAGCCGCTCAGAGGATGAGGAGTCACTGGCAGGGCAGAAGCGAGCCTCCTCCCAGGCCTTGGGCACCATCCCTAAACGGAGAAGCTCCTCCAGGTTCATCAAGAGGAAGAAGTTCGATGATGAGCTGGTGGAGAGCAGCCTGGCAAAATCTTCTACCCGGGCAAAGGGGGCCAGTGGGGTGGAACCAGGGCGCTGTTCGGGGAGTGAACCCTCCTCCAGTGAGAAGAAGAAGGTATCCAAAGCCCCCAGCACTCCTGTGCCACCCAGCCCAGCCCCAGCCCCTGGACTCACCAAGCGTGTGAAGAAGAGTAAACAGCCACTTCAGGTGACCAAGGATCTGGGCCGCTGGAAGCCTGCAGATGACCTCCTGCTCATAAATGCTGTGTTGCAGACCAACGACCTGACCTCCGTCCACCTGGGCGTGAAATTCAGCTGCCGCTTCACCCTTCGGGAGGTCCAGGAGCGTTGGTACGCCCTGCTCTACGATCCTGTCATCTCCAAGTTGGCCTGTCAGGCCATGAGGCAGCTGCACCCAGAGGCTATTGCAGCCATCCAGAGCAAGGCCCTGTTTAGCAAGGCTGAGGAGCAGCTGCTGAGCAAAGTGGGATCGACCAGCCAGCCCACCTTGGAGACCTTCCAGGACCTGCTGCACAGACACCCTGATGCCTTCTACCTGGCCCGTACCGCGAAGGCCCTGCAGGCCCACTGGCAGCTCATGAAGCAGTATTACCTGCTGGAGGACCAGACAGTGCAGCCGCTGCCCAAAGGGGACCAAGTGCTGAACTTCTCTGATGCAGAGGACCTGATTGATGACAGTAAGCTCAAGGACATGCGAGATGAGGTCCTGGAACATGAGCTGATGGTGGCTGACCGGCGCCAGAAGCGAGAGATTCGGCAGCTGGAACAGGAACTGCATAAGTGGCAGGTGCTAGTGGACAGCATCACAGGCATGAGCTCTCCGGACTTCGACAACCAGACACTGGCAGTGCTGCGGGGCCGCATGGTGCGGTACCTGATGCGCTCGCGTGAGATCACCCTGGGCAGAGCAACCAAGGATAACCAGATTGATGTGGACCTGTCTCTGGAGGGTCCGGCCTGGAAGATATCCCGGAAACAAGGTGTCATCAAGCTGAAGAACAACGGTGATTTCTTCATTGCCAATGAGGGTCGACGGCCCATCTACATCGATGGACGGCCGGTGCTCTGTGGCTCCAAATGGCGCCTCAGCAACAACTCTGTGGTGGAGATCGCCAGCCTGCGATTCGTCTTCCTTATCAACCAGGACCTCATTGCCCTCATCAGGGCTGAGGCTGCCAAGATCACACCACAGTGA	5.04660945	-2.074539593	-0.472294029	1.98782009	0.977917629	0.833976152
CCDS5213.1	UST	Q9Y2C2	ATGAAGAAGAAGCAGCAGCATCCCGGCGGCGGCGCGGATCCCTGGCCCCATGGGGCCCCTATGGGGGGCGCCCCTCCGGGCCTGGGCAGCTGGAAGCGTCGGGTGCCCCTGCTGCCTTTCCTGCGCTTCTCCCTCCGGGACTACGGCTTCTGCATGGCCACCCTGCTGGTCTTCTGCCTGGGCTCCCTCCTCTATCAGCTCAGCGGGGGACCCCCTCGCTTCCTGCTCGACCTGCGGCAGTACTTGGGAAATTCCACTTACTTGGATGACCATGGACCACCTCCTAGTAAGGTACTACCTTTCCCAAGCCAGGTGGTGTACAACAGGGTAGGCAAGTGTGGGAGCCGTACTGTGGTCTTGCTTCTGAGAATCTTGTCGGAGAAGCACGGATTTAATTTGGTCACATCAGACATTCACAACAAAACCAGGCTTACTAAAAATGAACAAATGGAACTGATTAAAAATATAAGTACTGCCGAACAACCCTATTTATTCACTCGACATGTTCATTTCCTCAACTTCTCAAGGTTTGGAGGAGACCAGCCTGTCTACATCAACATCATTAGAGACCCCGTCAACCGGTTCTTATCCAACTATTTTTTCCGTCGCTTTGGAGACTGGAGAGGGGAACAAAATCACATGATCCGCACCCCCAGCATGAGGCAGGAGGAGCGCTACCTGGATATCAATGAGTGTATTCTTGAAAACTATCCCGAGTGCTCCAACCCCAGGTTATTTTACATCATTCCGTACTTTTGTGGACAGCATCCCAGATGCAGGGAGCCTGGTGAATGGGCCCTTGAGAGAGCAAAGCTGAACGTGAATGAAAACTTCCTGCTCGTGGGGATTCTTGAAGAGTTGGAAGATGTGCTGCTGTTACTGGAAAGATTTTTACCTCATTACTTCAAGGGCGTGCTCAGTATCTACAAAGACCCAGAGCACAGGAAGCTTGGAAACATGACTGTGACGGTGAAGAAGACTGTCCCCTCTCCTGAGGCTGTGCAGATCCTCTACCAGCGGATGAGATACGAGTACGAGTTTTACCACTACGTCAAAGAGCAGTTCCACCTGCTGAAGCGCAAGTTTGGACTTAAGTCTCACGTCAGCAAGCCCCCCCTGAGGCCACACTTCTTTATCCCAACTCCACTGGAAACCGAGGAGCCAATCGACGATGAAGAACAGGATGATGAAAAGTGGCTGGAAGATATTTATAAGAGGTGA	2.291846088	-0.212097168	0.934922155	-0.072847764	0.901169194	0.833977282
CCDS7206.1	ZNF32	P17041	ATGTTTGGATTTCCAACAGCTACCCTGCTGGACTGTCATGGAAGATATGCCCAGAATGTAGCGTTCTTCAATGTGATGACTGAAGCCCACCACAAATATGACCACTCTGAGGCTACAGGATCCTCAAGCTGGGATATCCAAAATTCTTTCAGAAGAGAGAAGCTGGAACAAAAATCCCCAGATTCGAAGACACTACAGGAAGATTCACCTGGAGTGAGACAAAGGGTCTATGAGTGCCAGGAGTGTGGAAAATCCTTCCGGCAAAAAGGTAGTCTAACGTTACATGAGAGAATCCACACTGGTCAAAAGCCTTTTGAGTGCACCCACTGTGGAAAAAGCTTCAGGGCCAAAGGCAATCTTGTTACACATCAACGGATACACACGGGAGAGAAGCCTTATCAGTGCAAGGAGTGTGGGAAAAGCTTCAGTCAACGAGGTAGTCTCGCTGTCCACGAGAGACTCCACACTGGACAGAAACCCTACGAGTGTGCTATTTGTCAGAGAAGCTTCAGGAATCAGAGTAACCTTGCTGTTCACAGGAGAGTTCACAGTGGTGAGAAGCCCTATAGATGTGATCAGTGTGGAAAAGCCTTCAGTCAGAAAGGAAGCTTAATTGTTCACATCAGAGTCCACACAGGCCTGAAGCCCTATGCCTGTACCCAGTGCAGGAAGAGTTTCCACACCAGGGGGAATTGTATTCTGCATGGCAAAATCCACACAGGAGAGACACCCTATCTGTGCGGCCAGTGTGGAAAAAGCTTCACCCAGAGAGGGAGTCTGGCTGTGCACCAGCGAAGCTGCTCACAGAGGCTCACCCTTTGA	-2.030210664	-0.331732158	1.589567887	0.755292123	0.977189781	0.833991603
CCDS35235.1	ZNF182	P17025	ATGGCCAAACCCCAGGGGCTAGTGACATTTGAAGATGTAGCTGTGGATTTCACCCAGGAGGAGTGGCAGTACCTGAACCCACCACAGAGGACCCTGTACAGAGACGTGATGCTGGAGACCTACAGCAACTTGGTCTTTGTGGGGCAGCAGGTTACCAAACCAAACCTCATCCTCAAGTTGGAGGTAGAAGAATGCCCGGCAGAAGGAAAAATCCCATTTTGGAACTTTCCAGAAGTCTGTCAAGTTGATGAACAGATTGAGAGGCAACATCAGGATGACCAAGATAAATGTCTGCTGATGCAAGTTGGATTTTCTGACAAGAAAACAATTATCACCAAGAGTGCTCGTGACTGTCATGAGTTTGGAAACATACTTCATCTGAGTACAAACCTTGTTGCTTCAATACAAAGACCCGATAAACACGAATCATTTGGAAATAATATGGTAGATAATTTAGACTTATTTAGTAGAAGTTCTGCAGAAAATAAATATGATAATGGATGTGCAAAATTGTTCTTCCATACTGAGTATGAGAAAACAAATCCTGGAATGAAGCCCTATGGCTATAAAGAGTGTGGGAAAGGTCTTAGGCGAAAGAAAGGCCTTAGTCTACATCAGAGAATTAAAAATGGAGAGAAACCCTTTGAATGTACTGCATGTAGGAAAACCTTCAGCAAGAAGTCACACCTCATTGTACATTGGAGAACTCATACGGGAGAGAAACCTTTTGGATGTACCGAATGTGGAAAAGCTTTTAGCCAAAAATCTCAGCTCATTATACACTTGCGAACTCATACAGGAGAGAGACCCTTTGAGTGTCCTGAATGTGGAAAAGCCTTCAGAGAAAAGTCAACTGTCATCATACATTACAGGACTCACACAGGAGAAAAACCTTATGAATGTAATGAATGTGGAAAAGCCTTCACTCAGAAGTCCAACCTCATTGTCCATCAGAAAACCCACACTGGAGAGAAAACCTATGAATGCACTAAATGTGGAGAATCTTTCATACAGAAGCTTGATCTAATTATACATCATAGTACCCATACAGGAAAGAAACCCCATGAATGTAATGAGTGTAAGAAAACTTTCAGTGATAAGTCAACTCTCATTATACACCAGAGAACTCATACGGGAGAGAAACCTCATAAATGTACTGAATGTGGGAAGTCTTTCAATGAGAAGTCAACCCTCATTGTGCATCAAAGAACTCATACAGGAGAGAAACCCTATGAATGTGATGTGTGTGGAAAAACCTTCACGCAAAAGTCAAACCTTGGTGTACATCAGAGAACTCATTCAGGAGAGAAACCCTTTGAATGTAATGAATGTGAGAAAGCCTTCTCTCAGAAGTCCTACCTCATGCTGCATCAGAGAGGTCATACAGGAGAGAAACCTTACGAGTGCAATGAATGTGAAAAAGCATTTTCACAGAAATCATATCTCATTATACATCAAAGAACTCATACAGAAGAAAAACCCTATAAATGTAATGAATGTGGCAAAGCCTTCAGAGAAAAGTCAAAGCTCATTATACATCAGAGAATTCATACAGGAGAGAAACCTTATGAATGTCCTGTGTGTTGGAAAGCTTTTAGCCAGAAGTCACAGCTCATAATACATCAGAGAACGCACACGGGAGAGAAACCCTATGCATGCACTGAGTGTGGCAAAGCCTTCCGAGAAAAGTCAACATTCACTGTACATCAAAGAACTCATACTGGAGAGAAACCCTATAAATGTACAGAATGTGGGAAAGCCTTTACCCAAAAATCAAACCTTATTGTACATCAGCGAACCCATGCAGGAAAGAAAGCCCATGGAAGAGGCCACACTCGGAAGTCAAAGTTCATGGCACATTAG	-5.310251402	0.430293684	0.990731137	1.451669571	0.901097936	0.834007366
CCDS2376.1	METTL21A	Q8WXB1	ATGGCCCTCGTGCCCTATGAGGAGACCACGGAATTTGGGTTGCAGAAATTCCACAAGCCTCTTGCAACTTTTTCCTTTGCAAACCACACGATCCAGATCCGGCAGGACTGGAGACACCTGGGAGTCGCAGCGGTGGTTTGGGATGCGGCCATCGTTCTTTCCACATACCTGGAGATGGGAGCTGTGGAGCTCAGGGGCCGCTCTGCCGTGGAGCTGGGTGCTGGCACGGGGCTGGTGGGCATAGTGGCTGCCCTGCTGGGTGCTCATGTGACTATCACGGATCGAAAAGTAGCATTAGAATTTCTTAAATCAAACGTTCAAGCCAACTTACCTCCTCATATCCAAACTAAAACTGTTGTTAAGGAGCTGACTTGGGGACAAAATTTGGGGAGTTTTTCTCCTGGAGAATTTGACCTGATACTTGGTGCTGATATCATATATTTAGAAGAAACATTCACAGATCTTCTTCAGACACTGGAACATCTCTGTAGCAATCACTCTGTGATTCTTTTAGCATGCCGAATTCGCTATGAACGGGATAACAACTTCTTAGCAATGCTGGAGAGGCAATTTACTGTGAGAAAGGTTCACTACGATCCTGAAAAAGATGTACATATTTACGAAGCACAGAAGAGAAACCAGAAGGAGGACTTATAA	-2.606451039	0.317571006	-0.111099486	-0.418036941	0.917572036	0.83401164
CCDS34121.1	FRG1	Q14331	ATGGCCGAGTACTCCTACGTGAAGTCTACCAAGCTCGTGCTCAAGGGAACCAAGACGAAGAGTAAGAAGAAAAAGAGCAAAGATAAGAAAAGAAAAAGAGAAGAAGATGAAGAAACCCAGCTTGATATTGTTGGAATCTGGTGGACAGTAACAAACTTTGGTGAAATTTCAGGAACCATAGCCATTGAAATGGATAAGGGAACCTATATACATGCACTCGACAATGGTCTTTTTACCCTGGGAGCTCCACACAAAGAAGTTGATGAGGGCCCTAGTCCTCCAGAGCAGTTTACGGCTGTCAAATTATCTGATTCCAGAATCGCCCTGAAGTCTGGCTATGGAAAATATCTTGGTATAAATTCAGATGGACTTGTTGTTGGGCGTTCAGATGCAATTGGACCAAGAGAACAATGGGAACCAGTCTTTCAAAATGGGAAAATGGCTTTGTTGGCCTCAAATAGCTGCTTTATTAGATGCAATGAAGCAGGGGACATAGAAGCAAAAAGTAAAACAGCAGGAGAAGAAGAAATGATCAAGATTAGATCCTGTGCTGAAAGAGAAACCAAGAAAAAAGATGACATTCCAGAAGAAGACAAAGGAAATGTAAAACAATGTGAAATCAATTATGTAAAGAAATTTCAGAGCTTCCAAGACCACAAACTTAAAATAAGTAAAGAAGACAGTAAAATTCTTAAAAAGGCTCGGAAAGATGGATTTTTGCATGAGACGCTTCTGGACAGGAGAGCCAAATTGAAAGCCGACAGATACTGCAAGTGA	-6.132322617	1.853504363	1.30179468	-1.371293974	0.930102516	0.834012987
CCDS6281.1	VPS13B	Q7Z7G8	ATGCTGGAGTCATATGTAACTCCAATTTTAATGAGCTATGTGAATCGCTACATCAAGAACTTAAAGCCGTCGGATCTACAGCTTTCACTATGGGGTGGAGACGTGGTACTCAGCAAGCTCGAGTTAAAGTTGGATGTGCTGGAACAGGAACTGAAATTACCATTCACTTTTTTAAGTGGACATATTCATGAATTGAGGATTCATGTACCATGGACAAAACTGGGTTCAGAACCAGTGGTAATTACCATCAATACTATGGAATGCATTTTGAAACTTAAGGATGGGATACAGGATGACCATGAAAGCTGTGGTTCTAATTCTACCAACCGTAGTACTGCTGAGAGCACAAAATCATCAATCAAACCGCGGAGAATGCAGCAGGCTGCTCCTACAGATCCTGACTTACCACCAGGTTATGTGCAGAGTCTGATTAGACGAGTTGTAAATAATGTAAACATTGTGATAAATAATCTCATACTAAAATATGTTGAAGATGATATCGTCCTTTCCGTCAATATCACTTCTGCAGAATGTTATACAGTAGGTGAATTATGGGATCGTGCATTCATGGATATTTCTGCAACTGATTTGGTGCTGAGAAAGGTTATCAATTTTTCTGACTGTACAGTTTGTCTTGATAAACGGAATGCCAGTGGTAAAATAGAATTTTACCAGGATCCTTTATTATACAAATGTTCCTTCAGAACTCGTCTTCATTTTACATATGAAAACCTAAATTCCAAGATGCCATCTGTTATTAAAATTCATACTTTAGTGGAAAGTTTGAAACTTTCTATCACAGATCAACAACTGCCTATGTTTATTCGTATAATGCAACTTGGAATTGCTCTTTACTATGGAGAAATAGGCAATTTTAAAGAAGGCGAAATAGAGGACCTTACTTGTCATAATAAAGATATGCTAGGAAACATTACAGGTTCTGAAGATGAAACAAGAATAGATATGCAATATCCTGCTCAGCATAAAGGTCAAGAGTTATATTCACAGCAAGATGAGGAGCAGCCACAGGGATGGGTGTCATGGGCCTGGTCCTTTGTGCCTGCAATTGTGAGTTATGACGATGGCGAGGAAGACTTTGTTGGGAACGATCCTGCATCAACCATGCATCAACAAAAAGCACAGACTTTGAAGGATCCTATTGTTTCTATAGGATTTTATTGCACAAAGGCAACGGTGACTTTCAAACTCACAGAAATGCAAGTTGAGAGTAGTTATTACAGTCCACAGAAAGTAAAATCTAAAGAAGTATTGTGTTGGGAACAAGAAGGAACTACAGTTGAGGCCCTTATGATGGGAGAACCTTTCTTTGATTGCCAGATTGGGTTTGTTGGTTGCAGAGCCATGTGCCTTAAAGGAATTATGGGTGTTAAAGATTTTGAAGAGAATATGAATAGAAGTGAAACTGAAGCCTGTTTCTTCATTTGTGGTGACAATTTGAGTACGAAAGGTTTCACATACCTTACAAATTCATTGTTTGATTACCGAAGCCCAGAAAATAATGGTACTCGCGCAGAATTTATCTTGGATTCAACTCATCATAAGGAGACATACACTGAGATAGCTGGAATGCAACGGTTTGGGGCTTTTTATATGGATTACCTGTATACAATGGAGAACACTAGTGGCAAAGGTTCCACAAATCAACAAGACTTTTCTTCAGGGAAAAGTGAAGATTTGGGAACAGTTCAGGAGAAGTCCACCAAAAGCCTTGTTATAGGTCCTCTTGATTTTCGTTTGGATAGCAGTGCGGTGCATAGGATTTTGAAAATGATTGTGTGTGCCTTGGAACATGAATATGAACCATATAGCAGGCTAAAATCAGATATTAAGGATGAAAATGAAACAATACTGAATCCTGAAGAGGTGGCTCTTCTGGAGGAATATATTCCTACTCGACATACAAGTGTTACTCTCCTCAAATGTACCTGCACAATTTCCATGGCTGAATTCAACTTGCTGGACCATTTACTACCTGTCATTATGGGAGAAAAGAACTCAAGTAACTTCATGAATACTACAAACTTCCAGTCTCTTCGGCCTTTGCCATCCATTCGAATATTGGTGGATAAAATTAATCTGGAACATTCAGTGCCAATGTATGCTGAACAGTTGGTGCATGTGGTCAGCAGCCTTACTCAACCTTCTGATAACCTGCTTCATTATTGTTATGTACACTGCTATCTTAAGATATTTGGTTTCCAGGCAGGACTGACGTCTTTGGATTGCAGTGGATCTTACTGCTTACCTGTACCAGTTATTCCCTCTTTCAGCACTGCTCTTTATGGGAAACTTCTGAAACTCCCCACATGCTGGACCAAAAGATCTCAGATTGCTATAACTGAAGGTATATTTGAACTTCCAAATCTCACAATTCAAGCTACAAGAGCACAGACACTTCTCTTGCAAGCAATATATCAAAGTTGGTCTCATCTTGGAAATGTCAGCTCTTCCGCAGTGATTGAAGCTTTGATAAATGAAATCTTCCTAAGTATAGGTGTGAAATCTAAGAATCCCCTGCCAACTCTTGAGGGCTCAATCCAGAATGTTGAATTGAAGTACTGCAGCACATCATTGGTCAAATGTGCCTCTGGGACCATGGGATCAATAAAAATTTGTGCCAAAGCCCCAGTTGATAGTGGAAAAGAGAAGTTGATTCCCTTGCTTCAGGGTCCTTCTGACACTAAAGACCTTCATAGCACCAAGTGGCTCAATGAGAGTAGAAAGCCAGAGTCTCTCTTAGCTCCAGATTTGATGGCCTTCACAATCCAAGTTCCACAATATATTGACTACTGCCACAATTCCGGTGCTGTACTTCTTTGCAGTATACAAGGACTAGCAGTTAATATTGACCCAATCTTATATACGTGGCTCATCTATCAGCCTCAGAAACGAACAAGTAGACATATGCAACAGCAGCCTGTGGTAGCTGTTCCTCTTGTTATGCCAGTTTGTAGAAGGAAAGAGGATGAGGTGTCTATTGGAAGTGCCCCCTTGGCAAAGCAGCAATCATATCAGGCCTCTGAATATGCCAGCAGCCCTGTAAAAACAAAAACGGTAACAGAATCCCGCCCATTGTCAGTTCCTGTTAAAGCCATGTTGAATATATCTGAAAGCTGTAGAAGTCCTGAAGAAAGAATGAAGGAATTTATTGGAATTGTTTGGAATGCAGTGAAGCATCTCACACTACAGCTTGAAGTACAATCTTGTTGTGTGTTTATTCCAAATGATAGCCTGCCTTCCCCAAGTACAATTGTATCTGGTGACATTCCTGGAACAGTAAGAAGTTGGTACCATGGACAAACCAGCATGCCGGGAACACTTGTCCTCTGTTTGCCTCAAATAAAGATTATTAGTGCTGGGCACAAGTATATGGAACCTCTGCAGGAGATTCCATTTGTTATCCCACGACCCATCCTTGAAGAAGGTGATGCTTTTCCTTGGACGATCAGCTTGCATAATTTCAGCATATATACCCTTCTTGGAAAACAAGTGACACTTTGCCTAGTGGAACCTATGGGTTGCACCTCCACTCTAGCTGTCACGTCTCAAAAACTGCTTGCTACGGGACCTGATACACGACATTCATTTGTTGTCTGTCTCCATGTTGACCTAGAGTCACTAGAGATAAAATGCTCTAATCCCCAGGTCCAGCTCTTCTATGAACTAACTGATATCATGAATAAGGTCTGGAACAAGATTCAGAAGAGAGGCAATCTCAACCTATCTCCAACCTCTCCAGAGACCATGGCAGGGCCTGTTCCTACTTCTCCAGTTAGAAGCAGTATAGGCACAGCTCCTCCAGATACCAGCACATGCAGCCCATCTGCTGACATTGGGACTACTACTGAGGGAGATTCTATACAAGCAGGTGAGGAATCACCATTCTCAGATTCTGTGACCTTGGAACAAACTACAAGTAATATTGGAGGAACCAGTGGACGTGTTAGTTTATGGATGCAGTGGGTGCTTCCCAAAATTACTATAAAGCTCTTTGCTCCAGATCCTGAAAATAAAGGCACAGAGGTTTGTATGGTCAGTGAACTAGAAGATCTCAGTGCTTCCATAGATGTCCAGGATGTATATACCAAAGTGAAATGTAAAATAGAGAGTTTCAATATTGATCACTATAGAAGCAGGCCAGGGGAAGGTTGGCAGTCAGGACATTTTGAAGGAGTATTTCTACAATGCAAAGAAAAATCTGTGACAACTACAAAACTTCTAGATGGCACTCATCAGCAGCATGGATTCCTCTCTCTGACATACACAAAAGCTGTAACAAAAAATGTCCGCCACAAGTTAACATCAAGAAATGAGCGAAGAAGTTTTCATAAGTTATCTGAAGGCCTAATGGATGGTTCTCCTCATTTTCTTCATGAAATTCTTCTTTCAGCACAAGCTTTTGATATTGTTCTTTATTTTCCTTTACTTAATGCCATTGCAAGTATATTTCAAGCAAAACTACCAAAGACCCAAAAAGAGAAAAGAAAATCTCCTGGTCAGCCCATGAGGACCCATACACTGACATCCCGCAATTTACCTTTGATTTATGTCAACACAAGTGTAATCAGAATTTTTATTCCAAAAACAGAAGAAATGCAGCCAACTGTTGAAGCTAATCAGGCAGCAAAAGAAGACACTGTGGTTTTGAAGATTGGCTCTGTTGCCATGGCTCCCCAGGCTGACAATCCCCTTGGCAGATCTGTCCTTAGGAAAGATATTTACCAGAGAGCCTTGAACTTAGGAATTCTTCGAGATCCTGGATCAGAAATCGAAGACAGACAATACCAAATAGATCTGCAGTCCATCAATATTGGTACTGCACAGTGGCATCAACTAAAACCAGAGAAGGAAAGTGTCTCAGGAGGGGTGGTAACAGAGACTGAAAGGAATTCTCAAAATCCAGCCCTTGAGTGGAATATGGCCAGCAGCATACGGCGGCATCAAGAAAGGAGAGCAATTTTGACCCCCGTTTTGACAGATTTTTCTGTCCGAATAACTGGAGCACCTGCTGTCATTTTCACCAAAGTAGTTTCTCCAGAAAATTTGCATACTGAGGAGATTTTAGTGTGTGGCCATTCCTTAGAAGTGAATATAACCACAAACCTGGACTTCTTCCTAAGTGTGGCTCAAGTTCAACTCTTACATCAGTTAATAGTAGCAAATATGACTGGACTGGAACCATCAAACAAGGCTGCAGAGATCTCTAAACAAGAACAGAAAAAAGTGGATATATTTGATGGAGGCATGGCTGAAACCTCATCTCGCTACAGTGGTGCTCAGGATAGTGGAATTGGCAGTGACAGTGTTAAAATCAGAATAGTGCAAATAGAGCAGCACAGTGGTGCCAGTCAGCATCGCATTGCCCGTCCCTCACGCCAGTCATCAATTGTAAAAAATCTAAATTTTATTCCCTTTGACATATTTATTACTGCAAGTAGAATCTCACTAATGACCTATTCCTGTATGGCCTTATCCAAATCGAAATCACAAGAACAGAAGAATAATGAAAAAACAGACAAGAGTTCATTAAATCTCCCAGAAGTTGATTCAGATGTTGCTAAGCCCAACCAGGCATGTATTTCCACGGTGACAGCAGAAGATCTCTTAAGGAGCAGCATTTCTTTTCCTTCAGGGAAAAAAATAGGGGTCCTCTCTCTTGAAAGTCTTCATGCATCCACAAGGTCATCTGCTAGACAAGCACTTGGTATAACTATTGTTCGGCAGCCTGGTCGAAGAGGAACTGGTGACTTACAGCTAGAGCCTTTTCTGTACTTTATTGTGTCCCAGCCTTCCTTGCTTCTGAGTTGTCACCACAGAAAGCAGCGAGTGGAAGTATCCATTTTTGATGCTGTGCTTAAAGGGGTGGCCTCTGATTACAAATGTATAGATCCTGGGAAGACTCTGCCTGAAGCCCTTGATTATTGCACTGTTTGGCTACAGACAGTGCCTGGAGAAATAGACAGCAAAAGTGGTATTCCACCTTCCTTTATAACACTACAGATTAAAGACTTTCTGAATGGACCAGCGGATGTCAATTTGGATATATCAAAGCCTTTGAAAGCAAACCTGAGTTTCACCAAACTGGATCAGATAAACCTTTTTTTAAAGAAGATAAAAAATGCACACAGTTTGGCACATAGTGAAGAGACTTCAGCCATGTCCAACACCATGGTGAATAAGGATGATCTTCCAGTCTCCAAATATTACCGTGGAAAGTTGTCTAAACCCAAAATTCATGGTGATGGAGTGCAAAAGATTTCAGCTCAAGAAAACATGTGGAGAGCTGTTTCCTGCTTTCAAAAAATTTCTGTTCAAACTACTCAGATTGTGATCTCCATGGAAACTGTACCCCATACCAGCAAACCATGCCTGTTAGCATCTCTCTCAAACCTCAATGGAAGCCTTAGTGTCAAGGCAACACAAAAAGTACCTGGCATAATTCTTGGGTCATCATTTCTACTCAGTATAAACGATTTTCTCCTTAAAACAAGTCTCAAAGAAAGAAGCCGCATTCTGATAGGACCATGTTGTGCTACTGCCAATCTGGAAGCTAAGTGGTGTAAACACAGCGGGAATCCAGGCCCAGAACAATCCATACCAAAAATATCCATTGACTTAAGAGGAGGTCTACTACAGGTCTTCTGGGGTCAAGAACATTTGAATTGTTTAGTTCTTCTACATGAATTACTCAATGGATACCTTAATGAGGAGGGAAATTTTGAAGTACAAGTTTCTGAACCAGTGCCTCAAATGTCATCTCCTGTGGAAAAGAATCAGACATTTAAAAGTGAACAAAGTTCAGATGACCTACGGACAGGTCTATTTCAGTATGTACAGGATGCTGAATCTTTGAAATTGCCTGGGGTCTATGAAGTCTTATTTTATAATGAAACTGAAGATTGCCCAGGGATGATGTTATGGAGATATCCAGAACCTAGAGTACTCACCCTTGTACGAATAACTCCTGTACCTTTTAACACCACAGAGGATCCAGATATTAGCACAGCAGACCTTGGTGATGTGCTACAGGTTCCTTGTAGCTTGGAATACTGGGATGAACTCCAGAAGGTTTTTGTTGCATTTAGAGAATTTAATCTGTCTGAAAGCAAAGTTTGTGAACTGCAGTTGCCGGATATCAATCTCGTGAATGACCAGAAGAAATTAGTATCTTCAGATCTTTGGAGAATTGTCTTGAACAGCAGTCAAAATGGAGCTGATGACCAAAGCTCTGCAAGTGAGTCTGGTTCTCAAAGCACTTGTGATCCACTTGTGACTCCAACAGCCCTGGCTGCCTGTACCAGAGTTGACTCCTGCTTTACCCCATGGTTTGTCCCATCCCTTTGCGTTTCTTTCCAGTTTGCTCACCTGGAATTCCATCTTTGTCATCACCTTGACCAACTAGGCACAGCTGCACCACAGTACCTACAGCCATTTGTTTCCGACAGAAATATGCCATCTGAACTAGAATACATGATTGTTTCCTTCAGAGAACCACACATGTATCTTCGACAGTGGAATAATGGTTCTGTCTGTCAGGAGATCCAGTTCTTAGCTCAAGCAGACTGTAAACTTCTAGAGTGCAGAAATGTCACTATGCAAAGTGTGGTGAAACCCTTCAGCATCTTCGGGCAGATGGCAGTTTCCAGCGATGTAGTGGAAAAGCTGCTTGACTGCACCGTGATAGTTGATTCTGTATTTGTAAACCTTGGACAGCATGTAGTCCATTCACTAAACACTGCAATACAAGCTTGGCAACAGAACAAATGCCCTGAGGTAGAGGAGTTGGTCTTCAGCCATTTTGTGATCTGTAATGACACACAGGAGACACTGCGGTTTGGCCAGGTGGATACTGATGAAAATATTCTGCTGGCGAGTCTCCACAGTCACCAGTACAGCTGGCGCTCTCACAAATCCCCACAGCTGTTACACATCTGTATTGAAGGTTGGGGCAACTGGCGTTGGTCAGAGCCTTTCAGTGTGGACCATGCCGGGACTTTTATTAGAACAATTCAGTACAGGGGTCGAACTGCTTCTCTCATCATCAAGGTTCAGCAACTCAATGGAGTACAAAAACAGATTATCATCTGTGGAAGACAGATCATCTGTAGTTACTTGTCTCAAAGCATAGAACTAAAAGTCGTTCAGCATTACATTGGTCAAGATGGACAAGCTGTAGTTCGGGAACATTTTGACTGCCTCACAGCCAAACAGAAATTGCCTTCGTACATACTAGAAAACAATGAACTGACGGAGCTGTGTGTGAAGGCCAAAGGAGATGAAGACTGGTCAAGAGATGTGTGCCTGGAATCCAAAGCCCCTGAGTACAGCATTGTCATTCAGGTGCCATCTTCAAACAGTTCCATTATTTATGTCTGGTGCACAGTTTTGACTTTAGAACCCAACTCTCAAGTGCAACAACGAATGATTGTGTTCAGCCCTCTTTTTATCATGAGGAGTCATCTTCCAGACCCCATTATCATACATTTGGAGAAAAGGAGTCTGGGATTGAGTGAAACACAAATTATTCCAGGAAAAGGGCAGGAAAAACCACTGCAAAACATAGAACCTGACCTTGTACATCACCTGACATTCCAAGCAAGAGAAGAATATGATCCTTCAGATTGTGCAGTTCCCATCTCAACATCCCTCATTAAGCAAATAGCCACTAAGGTACACCCTGGAGGCACAGTTAATCAGATCCTTGACGAATTCTATGGGCCAGAAAAGTCGCTTCAACCCATATGGCCCTATAATAAGAAGGATTCTGACAGGAATGAACAGCTAAGTCAGTGGGATAGCCCAATGCGAGTGAAGCTGTCAATCTGGAAGCCATATGTTAGAACTTTGTTGATAGAACTTCTGCCCTGGGCCCTGCTTATCAATGAATCCAAATGGGACCTCTGGCTATTTGAAGGAGAGAAAATTGTTCTACAGGTTCCTGCTGGCAAAATTATTATTCCTCCTAATTTTCAGGAAGCTTTTCAAATTGGAATATACTGGGCAAATACAAACACTGTGCACAAGTCAGTAGCAATTAAACTGGTCCATAACCTGACATCTCCAAAGTGGAAAGATGGAGGTAATGGTGAAGTTGTGACACTGGATGAAGAAGCGTTTGTTGATACTGAAATAAGACTTGGTGCTTTTCCAGGACATCAGAAGTTATGTCAGTTCTGCATTTCCTCCATGGTACAGCAAGGTATACAAATTATTCAGATTGAAGACAAGACTACAATAATCAATAATACACCATATCAAATATTTTATAAACCACAGCTATCTGTCTGCAATCCCCATTCTGGAAAGGAGTATTTTCGTGTTCCAGACAGTGCTACTTTTAGCATTTGCCCAGGTGGAGAGCAGCCTGCTATGAAATCCAGCTCCCTTCCTTGCTGGGACTTGATGCCTGACATCAGTCAGTCAGTACTGGATGCATCCCTGCTTCAGAAACAGATCATGCTGGGCTTTTCTCCTGCCCCAGGTGCTGACAGCTCACAGTGCTGGAGCCTGCCAGCTATAGTTAGACCAGAGTTTCCCAGACAGAGTGTGGCAGTACCCCTCGGGAATTTCCGGGAAAATGGATTCTGTACCAGGGCTATAGTGCTGACATATCAAGAACACCTCGGAGTGACTTATTTAACCCTCTCAGAAGACCCTAGTCCTCGAGTAATTATCCACAATAGATGTCCAGTAAAAATGCTTATAAAGGAAAACATTAAAGATATTCCAAAGTTTGAGGTTTATTGCAAAAAAATTCCCTCCGAGTGCTCAATTCATCATGAGCTGTATCATCAGATTTCCAGTTATCCGGACTGCAAGACCAAAGACTTACTTCCAAGCCTACTTTTGAGAGTTGAACCTCTAGATGAAGTAACAACTGAGTGGAGTGATGCCATTGACATCAACAGTCAGGGAACACAGGTTGTGTTCCTGACTGGCTTTGGCTATGTGTATGTGGATGTTGTACATCAGTGTGGCACAGTCTTCATCACTGTGGCCCCAGAAGGAAAAGCAGGACCTATTTTAACCAATACCAACAGAGCGCCAGAGAAGATTGTTACATTTAAAATGTTCATCACTCAGTTAAGCCTGGCAGTGTTTGATGACCTCACCCACCACAAAGCATCAGCTGAGCTTCTGAGACTCACACTGGACAACATTTTTCTCTGTGTGGCCCCGGGAGCTGGTCCCCTCCCTGGGGAAGAGCCTGTGGCTGCGTTGTTTGAACTTTACTGTGTGGAGATCTGCTGTGGGGACCTGCAGCTAGACAACCAGCTTTATAACAAGTCCAATTTCCACTTTGCTGTCTTAGTCTGCCAGGGAGAAAAAGCAGAACCCATTCAGTGTTCCAAAATGCAGAGTCTCCTCATATCCAACAAAGAGTTGGAAGAATACAAGGAAAAATGTTTTATCAAACTTTGCATCACCTTAAATGAAGGCAAGAGCATCCTCTGTGATATTAATGAGTTCAGCTTTGAATTAAAACCTGCTCGGTTATACGTGGAAGACACATTTGTATACTACATCAAGACTTTGTTTGACACCTACCTTCCTAACAGCAGGTTGGCTGGTCACTCCACACACCTCTCCGGGGGTAAACAGGTGTTGCCCATGCAGGTCACACAGCACGCCAGGGCCTTGGTGAATCCTGTGAAGTTACGGAAACTGGTGATCCAGCCAGTAAATTTGCTCGTCAGCATCCACGCTTCCCTCAAGCTGTACATAGCCTCAGACCACACTCCTCTCTCCTTCTCGGTGTTTGAAAGAGGACCCATCTTCACCACTGCGAGGCAGCTTGTGCACGCCCTGGCAATGCACTATGCCGCTGGGGCCCTTTTTAGAGCAGGCTGGGTAGTTGGGTCTCTGGATATTCTTGGCAGCCCTGCAAGCCTGGTGAGAAGCATCGGGAACGGGGTCGCCGACTTCTTCAGGCTTCCGTATGAGGGGCTGACCCGGGGCCCTGGAGCCTTCGTGAGTGGCGTCTCCAGAGGGACCACATCGTTTGTAAAGCACATCTCCAAAGGTACCCTCACATCCATCACCAACCTCGCCACAAGCCTGGCCCGGAACATGGACCGGCTCTCACTGGATGAGGAGCACTACAACCGGCAGGAGGAGTGGCGGCGGCAGCTCCCCGAGAGCCTGGGCGAGGGGCTTCGACAGGGCCTGTCCCGGCTGGGCATCAGCCTGCTTGGTGCAATTGCTGGTATAGTTGATCAGCCGATGCAGAACTTCCAGAAAACATCTGAGGCACAGGCTTCAGCAGGACACAAGGCCAAGGGTGTCATCTCGGGTGTGGGGAAAGGAATCATGGGGGTGTTCACAAAGCCCATCGGAGGAGCTGCTGAGCTGGTGTCACAGACTGGCTATGGTATTTTACATGGAGCTGGACTTTCTCAGCTTCCCAAACAGCGCCATCAGCCAAGTGATCTACATGCTGACCAGGCTCCAAACAGCCATGTCAAATATGTCTGGAAAATGCTTCAGTCTCTGGGCAGACCAGAAGTCCACATGGCCCTGGACGTGGTTCTGGTGAGGGGCTCAGGCCAGGAGCATGAAGGGTGCTTGCTGCTGACATCAGAAGTGCTCTTCGTGGTGAGTGTCAGTGAGGACACACAGCAGCAGGCCTTCCCCGTCACAGAAATCGACTGTGCACAGGACAGCAAGCAGAACAACTTACTCACAGTGCAGCTCAAGCAGCCAAGAGTGGCCTGTGATGTGGAGGTAGATGGAGTCCGAGAGAGACTGTCAGAGCAACAGTACAACAGACTGGTGGACTACATCACAAAGACATCTTGTCACCTGGCCCCCAGCTGTTCTTCCATGCAAATACCATGCCCTGTGGTGGCTGCAGAACCTCCCCCCTCCACTGTTAAAACATACCATTACCTGGTTGATCCACATTTTGCTCAGGTCTTCCTTAGTAAATTTACCATGGTGAAAAATAAAGCCCTGAGGAAAGGGTTTCCTTGA	-5.208858258	0.032122284	0.062026702	-0.242852385	0.904978351	0.834024397
CCDS46971.1	VPS8	Q8N3P4	ATGGAAAATGAACCAGACCATGAAAATGTGGAACAGAGCCTCTGTGCCAAGACGAGCGAAGAAGAGCTGAATAAGTCTTTCAATCTAGAAGCTTCACTTTCAAAATTCTCTTACATAGATATGGACAAGGAACTGGAGTTCAAAAATGATCTGATTGATGACAAGGAGTTTGATATTCCTCAAGTTGATACTCCTCCAACACTGGAAAGCATACTAAATGAGACTGATGATGAAGATGAGTCTTTTATTCTTGAGGATCCTACATTGTTAAACATTGATACTATTGATTCTCACTCCTATGATACTTCATCTGTGGCAAGCTCAGATAGTGGTGACAGGACCAACTTAAAAAGGAAGAAGAAATTACCTGATTCTTTTTCACTTCATGGATCAGTTATGCGCCATTCACTTTTGAAGGGAATTTCTGCCCAGATAGTGTCTGCAGCTGACAAAGTAGATGCTGGCTTGCCTACAGCAATTGCAGTATCCAGTCTGATAGCAGTGGGTACATCTCATGGATTGGCTTTAATATTTGGAAAAGATCAGAATCAAGCTTTGCGACTCTGTCTGGGTAGCACTAGTGTTGGAGGTCAGTATGGCGCTATCTCTGCCCTCAGTATCAACAATGATTGCTCAAGACTTCTTTGTGGCTTTGCTAAAGGACAGATCACCATGTGGGATTTGGCCAGTGGAAAACTTCTAAGATCAATAACAGATGCTCATCCTCCAGGAACAGCAATATTGCATATCAAGTTTACAGATGATCCAACTCTTGCAATTTGCAACGACAGCGGAGGCTCTGTTTTTGAATTGACATTTAAGAGAGTGATGGGAGTGAGAACCTGTGAATCTAGATGTCTGTTCAGTGGTTCCAAGGGTGAAGTCTGCTGTATTGAGCCTCTGCATTCTAAGCCTGAGTTGAAAGATCATCCCATCACACAGTTTTCATTATTGGCCATGGCATCCTTGACAAAAATACTGGTCATTGGATTGAAACCATCCTTGAAAGTATGGATGACTTTTCCCTATGGCCGGATGGATCCTTCCAGTGTGCCACTGCTGGCCTGGCACTTTGTAGCAGTACAAAATTACGTGAATCCCATGCTTGCCTTCTGCAGAGGAGATGTTGTTCATTTTCTATTGGTAAAGAGAGATGAATCTGGAGCAATACATGTTACTAAGCAAAAGCATCTTCACCTATACTATGACCTCATCAACTTTACCTGGATAAATTCACGCACAGTTGTGCTCTTAGACAGCGTAGAGAAGTTGCATGTGATTGATCGGCAAACACAAGAGGAATTGGAGACAGTGGAGATCTCAGAAGTTCAGCTGGTCTACAATAGCAGCCATTTCAAATCACTAGCCACTGGAGGAAATGTTAGCCAGGCACTGGCTTTGGTTGGAGAGAAGGCTTGTTATCAATCCATCAGTAGCTATGGTGGTCAGATCTTTTATTTGGGGACAAAATCTGTTTATGTGATGATGCTGAGGAGCTGGAGAGAGAGAGTGGATCATCTCCTGAAACAAGATTGTCTTACAGAAGCGTTGGCTCTTGCGTGGTCTTTCCATGAAGGAAAAGCAAAAGCAGTAGTGGGATTATCAGGGGATGCCAGTAAGCGAAAGGCTATTGTTGCAGACCGGATGGTAGAAATCCTATTCCATTATGCAGATCGAGCTCTGAAAAAGTGCCCAGACCAAGGAAAAATCCAAGTGATGGAGCAGCATTTTCAGGATATGGTGCCTGTCATAGTTGATTACTGCCTTCTGCTGCAGCGAAAGGATCTTTTATTTAGTCAGATGTATGATAAATTAAGTGAGAATTCAGTGGCCAAAGGAGTATTTTTGGAGTGCCTTGAGCCATATATTTTAAGTGATAAATTGGTGGGAATCACACCCCAAGTAATGAAAGACTTGATTGTTCATTTCCAAGATAAAAAATTAATGGAAAATGTGGAAGCGCTCATTGTACATATGGATATCACCAGCCTAGATATTCAGCAGGTAGTTCTCATGTGTTGGGAAAATCGTTTATATGATGCTATGATCTATGTCTACAACAGAGGCATGAATGAATTTATTAGTCCAATGGAGAAACTTTTCAGAGTCATTGCTCCTCCTCTGAATGCAGGAAAAACACTAACAGATGAACAAGTTGTTATGGGCAATAAGCTCCTTGTATATATTAGCTGTTGTCTAGCAGGTCGTGCCTATCCCCTTGGTGACATCCCTGAAGATCTGGTTCCCTTGGTTAAAAACCAGGTTTTTGAATTTCTAATTCGCCTGCATTCAGCAGAGGCTTCTCCTGAGGAAGAAATCTATCCTTACATTCGGACTTTGCTACATTTTGACACAAGAGAATTTCTAAATGTATTGGCACTGACTTTTGAAGATTTTAAAAATGACAAGCAAGCTGTGGAATATCAACAGCGAATTGTGGATATTTTGTTGAAAGTTATGGTGGAGAATTCAGACTTTACCCCCTCACAAGTAGGATGTCTCTTTACCTTCCTTGCTCGGCAGCTTGCAAAGCCTGACAACACCTTGTTTGTAAACAGAACACTTTTTGATCAGGTCCTTGAATTCCTTTGTAGTCCTGACGATGACTCCCGACACTCTGAAAGACAGCAGGTCCTTTTAGAATTGCTGCAGGCTGGAGGCATAGTTCAATTTGAAGAGAGTCGACTCATCCGGATGGCAGAAAAAGCTGAGTTCTATCAAATTTGTGAATTTATGTATGAAAGAGAACACCAATATGATAAAATTATTGATTGCTACTTACGTGACCCTCTGCGAGAGGAAGAAGTCTTTAATTACATTCACAATATCTTATCCATTCCCGGACACAGTGCAGAGGAGAAGCAGTCTGTATGGCAGAAAGCAATGGATCATATTGAGGAACTCGTGTCCCTGAAGCCTTGTAAAGCTGCGGAGCTGGTTGCCACCCACTTTTCTGGACATATTGAAACGGTCATTAAAAAACTTCAGAACCAGGTTTTGCTTTTCAAATTTTTGAGGAGTCTTCTTGACCCAAGGGAAGGTATTCATGTAAATCAAGAATTACTGCAAATATCTCCTTGTATCACAGAGCAGTTCATTGAGCTGTTGTGTCAGTTCAACCCAACCCAAGTTATAGAGACTCTGCAAGTCCTTGAGTGCTACCGTCTGGAAGAAACTATTCAGATTACTCAGAAGTATCAACTTCATGAAGTCACCGCTTATCTATTGGAAAAGAAAGGAGATATTCATGGTGCCTTCCTAATAATGTTAGAGAGACTACAAAGCAAACTTCAAGAGGTAACACATCAAGGTGAAAATACCAAAGAGGATCCCTCATTGAAGGATGTTGAAGATACTATGGTGGAGACCATTGCTCTTTGCCAGAGAAATTCACATAATTTGAACCAGCAGCAACGTGAGGCACTTTGGTTTCCGTTATTGGAGGCAATGATGGCCCCTCAGAAGCTGTCCAGTTCAGCCATTCCTCATCTACACTCTGAAGCTCTGAAGTCTTTGACCATGCAAGTTTTAAATAGCATGGCAGCATTTATTGCCCTTCCATCAATCTTGCAAAGAATCTTACAGGATCCAGTTTATGGAAAAGGAAAACTTGGAGAAATCCAGGGACTTATCTTGGGAATGTTAGATACCTTTAACTATGAACAAACCCTGCTGGAAACAACAACCAGCCTTCTAAACCAAGATCTCCATTGGTCATTGTGTAACCTGAGAGCTTCGGTCACCAGAGGACTGAATCCCAAACAAGATTACTGCTCTATATGTTTGCAGCAGTACAAGAGACGCCAAGAAATGGCTGATGAAATAATTGTCTTTAGCTGTGGCCATTTGTATCACTCATTCTGCCTACAAAACAAAGAATGCACTGTGGAATTTGAGGGCCAAACAAGATGGACATGCTACAAATGCAGTTCAAGTAACAAAGTAGGAAAACTCAGTGAAAATTCATCTGAAATTAAAAAGGGAAGGATAACCCCATCACAGGTAAAAATGTCTCCATCGTATCATCAGTCCAAAGGGGATCCCACTGCTAAAAAGGGAACCTCAGAACCTGTTCTGGATCCACAGCAAATCCAAGCATTTGATCAGCTTTGCCGTCTCTACCGAGGAAGCTCCAGGCTGGCTCTCCTCACGGAACTCTCCCAGAATCGCAGCAGCGAGAGCTATAGGCCATTCAGTGGCTCGCAGAGTGCTCCTGCTTTCAACAGCATCTTCCAGAATGAGAACTTCCAGCTGCAGCTCATTCCTCCACCTGTGACTGAGGATTGA	-5.923951613	-0.010643953	-0.59509886	-0.786793832	0.956383775	0.834030049
CCDS31585.1	POLR2G	P62487	ATGTTCTACCATATCTCCCTAGAGCACGAAATCCTGCTGCACCCGCGCTACTTCGGCCCCAACTTGCTCAACACGGTGAAGCAGAAGCTCTTCACCGAGGTGGAGGGGACCTGCACAGGGAAGTATGGCTTTGTAATTGCTGTCACCACCATTGACAATATTGGTGCTGGTGTGATCCAGCCAGGCCGAGGCTTTGTCCTTTATCCAGTTAAGTACAAGGCCATTGTTTTCCGGCCATTTAAAGGGGAGGTCGTGGATGCTGTTGTCACTCAGGTCAACAAGGTTGGACTCTTCACAGAAATTGGGCCCATGTCTTGCTTCATCTCTCGACATTCCATCCCTTCAGAGATGGAGTTTGATCCTAACTCCAACCCACCATGTTACAAGACAATGGATGAGGATATTGTGATTCAGCAGGACGATGAGATCCGCTTAAAGATTGTGGGGACCCGTGTGGACAAGAATGACATTTTTGCTATTGGCTCCCTGATGGACGATTACTTGGGGCTTGTAAGCTGA	1.895379388	-3.887819758	-1.676936376	-1.132453848	0.968307754	0.8340336
CCDS14444.1	ITM2A	O43736	ATGGTGAAAATCGCCTTCAATACCCCTACCGCCGTGCAAAAGGAGGAGGCGCGGCAAGACGTGGAGGCCCTCCTGAGCCGCACGGTCAGAACTCAGATACTGACCGGCAAGGAGCTCCGAGTTGCCACCCAGGAAAAAGAGGGCTCCTCTGGGAGATGTATGCTTACTCTCTTAGGCCTTTCATTCATCTTGGCAGGACTTATTGTTGGTGGAGCCTGCATTTACAAGTACTTCATGCCCAAGAGCACCATTTACCGTGGAGAGATGTGCTTTTTTGATTCTGAGGATCCTGCAAATTCCCTTCGTGGAGGAGAGCCTAACTTCCTGCCTGTGACTGAGGAGGCTGACATTCGTGAGGATGACAACATTGCAATCATTGATGTGCCTGTCCCCAGTTTCTCTGATAGTGACCCTGCAGCAATTATTCATGACTTTGAAAAGGGAATGACTGCTTACCTGGACTTGTTGCTGGGGAACTGCTATCTGATGCCCCTCAATACTTCTATTGTTATGCCTCCAAAAAATCTGGTAGAGCTCTTTGGCAAACTGGCGAGTGGCAGATATCTGCCTCAAACTTATGTGGTTCGAGAAGACCTAGTTGCTGTGGAGGAAATTCGTGATGTTAGTAACCTTGGCATCTTTATTTACCAACTTTGCAATAACAGAAAGTCCTTCCGCCTTCGTCGCAGAGACCTCTTGCTGGGTTTCAACAAACGTGCCATTGATAAATGCTGGAAGATTAGACACTTCCCCAACGAATTTATTGTTGAGACCAAGATCTGTCAAGAGTAA	-1.292962648	-1.118618023	-2.141732424	-2.760022955	0.915701129	0.834034557
CCDS8125.1	BANF1	O75531	ATGACAACCTCCCAAAAGCACCGAGACTTCGTGGCAGAGCCCATGGGGGAGAAGCCAGTGGGGAGCCTGGCTGGGATTGGTGAAGTCCTGGGCAAGAAGCTGGAGGAAAGGGGTTTTGACAAGGCCTATGTTGTCCTTGGCCAGTTTCTGGTGCTAAAGAAAGATGAAGACCTCTTCCGGGAATGGCTGAAAGACACTTGTGGCGCCAACGCCAAGCAGTCCCGGGACTGCTTCGGATGCCTTCGAGAGTGGTGCGACGCCTTCTTGTGA	2.773493628	-2.358234902	2.237603954	-0.564968269	0.983430799	0.83403554
CCDS1214.1	USF1	P22415	ATGAAGGGGCAGCAGAAAACAGCTGAAACGGAAGAGGGGACAGTGCAGATTCAGGAAGGTGCAGTGGCTACTGGGGAAGACCCAACCAGTGTGGCTATTGCCAGCATCCAGTCAGCTGCCACCTTCCCTGACCCCAACGTCAAGTACGTCTTCCGAACTGAGAATGGGGGCCAGGTGATGTACAGGGTGATCCAGGTGTCTGAGGGGCAGCTGGATGGCCAAACTGAGGGAACTGGCGCCATCAGTGGCTACCCTGCCACTCAATCCATGACCCAGGCGGTGATCCAGGGTGCTTTCACCAGTGATGATGCAGTTGACACGGAGGGGACAGCTGCTGAGACGCACTATACTTACTTCCCCAGCACGGCAGTGGGAGATGGGGCAGGGGGTACCACATCGGGGAGTACAGCTGCTGTTGTTACTACCCAGGGCTCAGAGGCACTGCTGGGGCAGGCGACCCCTCCTGGCACTGGTCAATTCTTTGTGATGATGTCACCACAAGAAGTACTGCAGGGAGGAAGCCAGCGCTCAATTGCCCCTAGGACTCACCCTTATTCCCCGAAGTCAGAAGCTCCCCGGACGACTCGGGATGAGAAACGCAGGGCTCAGCATAATGAAGTGGAGCGTCGCCGCCGAGACAAGATCAACAACTGGATCGTGCAGCTCTCCAAGATAATCCCAGACTGCTCTATGGAGAGCACCAAGTCTGGCCAGAGTAAAGGTGGGATTCTATCCAAAGCTTGTGATTATATCCAGGAGCTTCGGCAGAGTAACCACCGCTTGTCTGAAGAACTGCAGGGACTTGACCAACTGCAGCTGGACAATGACGTGCTTCGACAACAGGTGGAAGATCTTAAAAACAAGAATCTGCTGCTTCGAGCTCAGTTGCGGCACCACGGATTAGAGGTCGTCATCAAGAATGACAGCAACTAA	1.072329849	-1.353377406	-0.536485422	0.395157834	0.987027387	0.834038709
CCDS33714.1	TBC1D5	Q92609	ATGTATCATTCCTTATCTGAAACTAGACATCCTCTGCAGCCAGAAGAACAAGAAGTAGGCATTGACCCCTTGTCCAGTTACTCTAACAAGTCTGGAGGAGATTCAAATAAAAATGGAAGAAGAACAAGTTCTACTTTAGACTCTGAAGGGACTTTTAATTCCTATAGGAAAGAATGGGAAGAACTATTTGTAAACAACAATTACTTGGCAACAATAAGGCAGAAGGGGATTAATGGGCAGCTGAGAAGCAGCAGGTTCCGCAGCATTTGCTGGAAGCTATTTCTTTGTGTTCTTCCTCAAGACAAAAGTCAATGGATAAGTAGAATTGAAGAATTAAGAGCATGGTATAGCAACATTAAAGAAATACATATTACCAACCCGAGGAAGGTTGTTGGCCAACAAGATTTGATGATCAATAATCCTCTTTCACAGGATGAAGGGAGTCTTTGGAACAAATTCTTCCAAGATAAAGAACTTCGATCAATGATTGAACAAGATGTCAAAAGAACGTTTCCTGAAATGCAGTTTTTCCAGCAAGAAAATGTGAGAAAAATTCTTACAGATGTTCTTTTCTGTTATGCCAGAGAAAACGAGCAGTTGCTTTATAAACAGGGCATGCACGAACTGTTAGCACCTATAGTCTTTGTCCTTCACTGTGACCACCAAGCTTTTCTACATGCCAGTGAGTCTGCACAGCCCAGTGAGGAAATGAAAACTGTCTTGAACCCTGAGTATCTGGAACATGATGCCTATGCAGTGTTCTCACAACTTATGGAAACTGCTGAACCTTGGTTTTCAACTTTTGAGCATGATGGTCAGAAGGGGAAAGAAACACTGATGACTCCCATTCCCTTTGCTAGACCACAAGATTTAGGGCCAACAATTGCTATTGTTACTAAAGTCAACCAGATCCAGGATCATCTACTGAAGAAGCATGATATTGAGCTTTACATGCACTTGAACAGACTAGAAATTGCACCACAGATATATGGGTTAAGGTGGGTGCGGCTGCTATTTGGACGAGAGTTCCCCCTGCAGGACCTTCTGGTGGTCTGGGATGCCTTGTTTGCAGACGGCCTCAGCCTGGGTTTAGTAGATTATATCTTCGTAGCCATGTTACTTTACATCCGAGATGCTTTGATCTCTAGTAACTACCAGACCTGTCTCGGCCTTCTGATGCATTACCCATTCATCGGGGATGTACACTCACTGATTCTTAAGGCTCTGTTCCTTAGAGATCCAAAGAGAAATCCAAGACCAGTGACTTATCAATTCCATCCAAATTTAGATTATTACAAAGCACGAGGAGCAGACCTCATGAATAAAAGCCGGACCAATGCCAAAGGTGCTCCCCTGAATATAAATAAGGTCTCTAATAGCCTGATTAATTTTGGAAGAAAGTTGATTTCCCCAGCAATGGCTCCAGGCAGTGCAGGTGGCCCTGTACCTGGAGGCAACAGCAGTAGCTCCTCCTCTGTTGTAATTCCTACCAGGACCTCAGCAGAGGCCCCAAGCCATCACTTGCAACAGCAACAGCAGCAGCAGAGGCTGATGAAATCAGAAAGCATGCCTGTGCAATTGAACAAAGGGCTAAGTTCTAAAAACATCAGTTCATCTCCAAGCGTTGAGAGTTTGCCTGGAGGAAGAGAATTCACTGGCTCTCCACCTTCATCTGCTACTAAAAAAGATTCCTTTTTTAGCAACATCTCACGTTCTCGCTCACACAGCAAAACTATGGGCAGAAAAGAATCTGAAGAAGAATTAGAAGCCCAAATTTCCTTCCTTCAAGGGCAGTTGAATGACCTGGATGCCATGTGCAAATACTGTGCAAAGGTGATGGACACTCATCTTGTAAATATTCAAGATGTGATATTACAAGAAAATTTGGAAAAAGAAGATCAAATTCTGGTTTCCCTGGCAGGATTAAAACAGATCAAAGACATTCTAAAAGGTTCCCTGCGTTTTAACCAGAGCCAGCTAGAGGCCGAAGAGAACGAACAGATCACCATTGCGGACAACCACTACTGCTCCAGCGGCCAGGGCCAGGGCCGAGGCCAAGGCCAGAGCGTTCAAATGTCAGGGGCCATTAAACAGGCCTCTTCAGAAACGCCAGGGTGCACTGATAGAGGGAATTCCGATGACTTCATCCTGATTTCCAAAGATGATGATGGGAGCAGTGCCAGGGGCTCCTTCTCCGGCCAGGCCCAGCCTCTTCGCACCCTCAGAAGCACCTCTGGGAAAAGCCAGGCCCCAGTCTGCTCCCCACTGGTGTTCTCAGATCCACTGATGGGCCCAGCCTCAGCTTCCTCCAGCAACCCCAGCTCCAGTCCTGATGACGACAGCAGCAAGGACTCTGGCTTCACCATTGTGAGTCCCCTGGACATCTGA	-3.937235256	0.479556078	1.114344019	-0.517065365	0.908378097	0.834052364
CCDS43267.1	KIAA1109	Q2LD37	ATGGATCAAAGGAAGAATGAGAGTATTGTTCCTAGTATAACTCAATTAGAAGATTTTCTTACAGAACACAATTCCAATGTTGTTTGGCTCCTTGTTGCTACCATTTTGTCCTGTGGATGGATTATTTACCTCACATATTATAATTCCCGGAATGTTGGTCTTATTTTAACACTAGTTCTTAACAGATTATACAAGCATGGCTATATCCATATTGGTTCCTTCTCTTTCTCTGTTCTTTCTGGAAAAGTCATGGTTCGTGAAATCTATTACATTACAGAAGACATGTCTATTAGGATTCAAGATGGATTCATCATTTTTCGGTGGTGGAAAATGTATAACCCAAAACAGAAGCAACATGATCCAAAGGCAGAAACCAGGTTATACATCACAGTCAATGACTTTGAATTTCATGTCTATAATCGCTCGGATCTTTATGGACGCCTTCAAGAGTTGTTTGGTTTGGAGCCAACAATAATTCCACCTAAGAAAGATGATGATAAAACACGGGAAATTGGAAGAACAAGAACCCAATCGAAAATTGAAAGAGTTAAAGTAAAAACAGAATCCCAAGACCCCACATCTTCATGGAGATCACTTATTCCAGTCATAAAGGTCAATGTGAGCACAGGACGTTTGGCCTTTGGAAATCACTACCAGCCGCAAACTCTGTGCATCAACTTTGATGATGCTTTCTTAACTTATACTACAAAACCACCTTCAAGTCATCTTGACCAATTCATGCATATTGTGAAAGGAAAGCTTGAAAATGTTCGAGTCATGCTTGTTCCTAGTCCAAGATATGTTGGTCTTCAAAATGATGAACCACCGAGATTAATGGGAGAAGGTTTTGTGGTGATGCAGTCAAATGATGTTGACATCTACTACTACATGGATGAGCCAGGACTTGTTCCGGAAGAAACAGAAGAAAATATTGAAGGAGAAATGAGCAGTGAGGATTGCAAATTACAAGACTTGCCTCCATGTTGGGGACTGGATATAGTTTGTGGTAAAGGAACAGATTTTAATTATGGACCATGGGCCGATAGGCAGAGAGATTGTTTGTGGAAGTTTTTCTTTCCACCTGACTATCAAGTTCTGAAAGTTTCTGAAATTGCACAGCCTGGGAGACCAAGACAGATCCTTGCTTTTGAATTACGAATGAATATTATTGCAGATGCTACAATTGATTTGCTGTTTACCAAAAATAGGGAAACAAATGCTGTACATGTAAATGTAGGAGCTGGCTCATATTTAGAAATTAATATTCCAATGACAGTTGAAGAAAATGGTTACACTCCTGCTATTAAGGGACAACTCTTACATGTGGATGCCACTACCAGCATGCAATATCGGACCCTTTTAGAAGCAGAAATGTTAGCATTCCACATCAATGCCAGCTACCCCCGAATATGGAACATGCCGCAGACATGGCAGTGTGAATTAGAGGTTTATAAAGCCACTTACCACTTCATCTTTGCACAGAAAAACTTCTTTACAGATTTAATTCAAGACTGGTCTAGTGACAGTCCTCCAGACATTTTTTCATTTGTTCCATATACGTGGAATTTTAAAATCATGTTTCATCAGTTTGAAATGATTTGGGCTGCTAATCAACACAATTGGATCGACTGTTCTACTAAACAACAGGAAAATGTGTATCTGGCAGCCTGTGGAGAAACACTAAACATTGATTTTTCTTTGCCTTTTACGGACTTTGTTCCAGCTACATGTAATACCAAGTTCTCTTTAAGAGGAGAAGATGTTGATCTTCATTTGTTTCTACCAGACTGCCACCCTAGTAAATATTCTTTATTTATGCTGGTAAAAAATTGCCATCCAAATAAGATGATTCATGATACTGGTATTCCTGCTGAGTGTCAAAGTGGCCAGAAAACAGTTAAACCAAAATGGCGCAACGTTACTCAGGAAAAGTCTGGTTGGGTTGAATGCTGGACTGTCCCAAGTGTCATGCTTACAATTGATTATACATGGCATCCAATTTATCCACAAAAAGCAGATGAACAGCTGAAACAATCATTATCAGAAATGGAAGAGACAATGCTATCTGTATTAAGGCCATCCCAGAAGACATCAGACAGAGTTGTTTCTTCTCCCTCTACTTCTTCACGCCCACCTATTGATCCCTCAGAACTTCCACCTGATAAACTTCATGTAGAAATGGAACTTTCTCCAGATTCTCAGATAACTCTCTATGGACCTCTACTAAATGCCTTTTTGTGTATAAAGGAAAACTACTTTGGGGAAGATGACATGTATATGGATTTTGAAGAGGTTATCTCAAGTCCTGTTTTGTCACTGTCAACATCATCCAGCTCTGGGTGGACTGCTGTTGGAATGGAAAATGACAAAAAGGAAAATGAAGGTTCAGCCAAGTCAATTCATCCACTTGCCTTGCGTCCTTGGGATATTACTGTACTTGTTAATTTGTACAAAGTTCATGGGCGTCTTCCTGTTCATGGAACTACTGATGGTCCTGAATGCCCTACAGCTTTCTTGGAAAGACTATGTTTTGAAATGAAAAAAGGATTTAGGGAGACCATGCTGCAACTTATCCTGTCACCCCTGAATGTGTTTGTCAGTGATAACTATCAGCAGCGACCCCCTGTGGATGAAGTACTCAGGGAAGGTCACATCAATTTGTCAGGTCTCCAGCTGAGAGCACACGCTATGTTCTCAGCAGAAGGTCTTCCTTTGGGAAGCGATTCCTTAGAATACGCATGGTTAATTGATGTGCAGGCTGGAAGTCTTACAGCTAAGGTCACAGCACCACAGCTGGCATGCCTCTTGGAGTGGGGACAGACATTTGTTTTTCATGTGGTATGTCGGGAGTATGAACTGGAAAGACCGAAATCAGTTATAATATGTCAGCATGGAATTGATCGTCGGTTCTGTGAATCCAAGTTGAGTTGTATTCCTGGGCCTTGTCCAACTTCAGATGATTTGAAATATACTATGATTCGTTTAGCAGTAGATGGAGCCGATATTTACATTGTTGAGCATGGTTGTGCTACAAATATAAAGATGGGTGCAATTCGAGTTGCAAACTGTAATCTCCACAATCAATCGGTTGGGGAAGGAATCAGTGCTGCAATTCAGGATTTTCAAGTGAGACAGTACATTGAGCAATTAAATAATTGCAGAATTGGACTTCAGCCTGCAGTGCTACGGAGGGCCTATTGGCTTGAAGCTGGGTCAGCCAATTTAGGACTTATTACTGTTGATATTGCTTTAGCTGCTGACCATCATTCTAAACATGAGGCACAAAGACATTTCTTAGAAACTCATGATGCCAGAACTAAGAGGTTGTGGTTTTTATGGCCAGATGATATCCTGAAGAATAAGAGGTGTAGAAACAAATGTGGTTGTCTCGGTGGCTGCAGATTCTTTGGTGGCACAGTAACTGGCCTAGATTTCTTCAAACTTGAAGAGTTGACACCTTCCAGTAGCTCTGCATTTTCAAGCACAAGTGCAGAGTCTGATATGTATTATGGACAGTCTCTGCTACAGCCTGGAGAATGGATAATTACTAAAGAAATTCCCAAAATTATAGATGGTAATGTGAATGGCATGAAGAGGAAAGAATGGGAAAACAAATCAGTGGGAATAGAAGTAGAGAGAAAAACTCAGCACCTTAGTCTTCAAGTACCATTACGATCTCATAGTTCATCCTCTTCCTCAGAAGAGAACAGTAGTTCTAGTGCTGCACAGCCTTTGTTGGCTGGTGAAAAGGAAAGTCCTTCATCTGTTGCTGATGACCATTTGGTTCAAAAAGAGTTCTTGCATGGGACAAAAAGAGATGATGGCCAAGCAAGTATCCCTACAGAAATTTCAGGAAACAGCCCTGTGTCTCCTAATACTCAGGATAAGTCAGTAGGTCAATCTCCTCTTAGATCTCCCTTGAAACGACAAGCCTCTGTCTGTTCCACCCGTCTTGGAAGTACTAAGAGTCTTACTGCTGCTTTCTATGGGGACAAGCAGCCTGTAACAGTTGGAGTCCAGTTTAGTAGTGATGTCTCTCGAAGTGATGAGAATGTACTAGACTCACCAAAGCAGAGGAGAAGTTTTGGTTCATTCCCATATACACCATCAGCAGACTCTAATTCATTTCATCAGTATCGATCAATGGATTCCAGCATGTCAATGGCTGATAGTGAAGCCTACTTTTCTGCTGCTGAGGAATTTGAGCCCATTAGCAGTGATGAAGGCCCTGGAACTTATCCGGGTAGAAAAAAGAAGAAAAAGCAAACCCAGCAGATTGACTACAGTAGGGGTTCCATATATCACAGTGTAGAAGGGCCACTTACTGGACATGGAGAAAGCATTCAGGATTCCAGAACTCTGCCATTCAAAACTCATCCTTCTCAGGCTTCATTTGTTTCTGCGTTAGGTGGAGAAGATGATGTTATAGAACATCTATATATTGTAGAAGGTGAGAAAACAGTGGAGAGTGAACAGATTACTCCGCAACAACCCGTGATGAATTGTTATCAGACTTACCTTACTCAGTTCCAGGTAATTAATTGGTCAGTTAAGCACCCAACCAACAAAAGAACCTCTAAATCCTCATTGCATCGTCCCCTTGATCTGGATACACCAACCAGTGAAGAAAGTTCATCGTCATTTGAACAGCTTTCTGTTCCAACTTTTAAGGTTATCAAGCAGGGGCTCACAGCTAATTCTTTGCTAGACAGAGGCATGCAACTTTCAGGATCAACTTCAAATACGCCGTATACTCCATTGGAAAAAAAACTCGCTGATAACACAGATGATGAAACATTAACAGAAGAGTGGACCCTGGATCAACCAGTGTCCCAGACCAGGACAACAGCCATAGTTGAAGTAAAAGGAACTGTTGATATTGTTTTGACTCCCCTGGTGGCTGAAGCTTTAGACAGATATATTGAAGCAATGGTTCATTGTGCTAGTACCCGACATCCAGCTGCAATTGTAGATGATCTTCATGCTAAAGTCCTCAGGGAAGCTGTCCAAAATAGCAAGACTACCTTTTCAGAAAATTTATCTTCCAAACAAGACATTAGAGGAACAAAAACTGAGCAGTCTACAATAGGAACGACTAACCAAGGACAAGCACAGACAAATCTTACAATGAAGCAAGATAATGTAACAATTAAAGGTCTTCAGACTAATGTTAGCATACCAAAGGTAAACTTATGTTTGTTACAAGCCTCAGTGGAAGAATCTCCAACTACGGCTCCTAGTAGGAGTGTGACTCATGTTTCCCTAGTGGCATTGTGTTTTGACAGAATTGCTACACAGGTTCGCATGAACAGAGGTGTGGTTGAAGAGACTTCAAACAATGCAGAACCTGGTAGAACATCAAATTTTGATAGGTATGTTCATGCCACAAAGATGCAGCCTCAGTCATCTGGATCTCTCAGATCAAATGCTGGAGCAGAAAAAGGCAAAGAAATTGCAGCTAAGTTAAACATTCATCGAGTTCATGGGCAACTTAGGGGTCTTGATACAACAGACATTGGGACCTGTGCAATCACTGCTATTCCTTTTGAGAAGTCCAAAGTTTTATTTACTCTTGAAGAGTTGGATGAATTTACTTTTGTGGATGAAACTGATCAGCAAGCTGTTCCAGATGTAACTCGAATAGGTCCCAGCCAAGAAAAATGGGGATGGATAATGTTTGAATGTGGACTTGAAAATTTAACCATAAAAGGAGGAAGACAGTCTGGTGCTGTTTTATATAACAGTTTTGGAATTATGGGTAAAGCTAGTGACACAGAAAGGGGTGGAGTGCTGACATCCAATAATTCTTCTGATTCTCCAACCGGCAGTGGCTATAATACTGATGTCTCTGATGATAATCTTCCATGTGACCGGACAAGCCCTTCCTCAGACTTAAATGGAAATTCTGTTTCAGATGAACAGGATGAAGGAGTCGAATCTGATGATTTGAAAAAAGATCTACCTCTGATGCCTCCTCCTCCAGATTCATGTAGCATGAAGTTGACCATTAAAGAAATTTGGTTTAGTTTTGCAGCTCCCACCAATGTGAGATCTCACACACATGCATTTTCTAGGCAGCTGAACCTTTTAAGCACTGCAACACCAGCTGTTGGTGCATGGCTTGTTCCCATTGACCAACTCAAGTCATCTTTAAACAAATTGGAAACTGAGGGAACCTTGAGAATTTGTGCTGTTATGGGATGCATAATGACAGAAGCATTAGAGAATAAAAGTGTACATTTTCCCCTAAGAAGTAAATACAACAGGCTTACAAAAGTTGCTCGCTTTCTCCAAGAAAATCCTTCATGTTTACTATGTAATATACTACACCACTATCTGCACCAGGCAAATTACTCCATCATTGATGATGCTACAATGAGCGATGGACTTCCTGCTTTGGTAACTTTGAAGAAAGGTTTAGTTGCACTGGCAAGGCAGTGGATGAAGTTTATTGTGGTGACACCAGCCTTTAAAGGAGTTAGCTTACATAGACCAGCTCAGCCTCTGAAACCTCAAATAGCTATGGACCATGAACATGAAGATGGACTTGGATTGGACAATGGGGGTGGTCTTCAAAGTGATACCAGTGCTGATGGAGCAGAATTTGAGTTCGATGCAGCCACAGTCAGTGAACACACAATGCTATTAGAAGGAACAGCTAACCGGCCTCCACCTGGTAGCTCTGGACCTGTAACTGGAGCTGAGATAATGAGGAAACTTTCTAAAACTCATACCCATAGTGACTCTGCATTAAAAATAAAGGGCATTCACCCATATCATTCTCTGAGCTATACCAGTGGAGACACTGCCACTGATTCTCCAGTGCATGTTGGACGTGCTGGGATGCCAGTAAAGGACAGTCCAAGGAAGGAGAGCCTACTCAGCTACCTGACTGGAAGCTTCCCAAGCCTGCACAACCTCCTGGAAGGTACTCCTCAGAGAAGCAGTGCTGCTGTGAAAAGTAGCTCCCTAACGAGAACAGGAAATACAGTAGCCACTGATATGTTATCTGAACATCCCTTGCTATCTGAGCCATCATCTGTGAGTTTCTATAATTGGATGTCAAATGCTGTGGGTAATCGAGGAAGTGTGTTACAAGAATCTCCTGTTACAAAATCAGGACACAATAGTCTTCCCACAGGTGTTGCACCCAATCTTCCAACAATACCCTCAGCCTCAGATTTCAACACTGTCTTGTCTAGTGACCAAAATACTTTGGATGGGACACATTCTCAGCATAGCACCAGTCAGGATGATGTGGCAGGTGTAGAAGAAGCAAACCAAGGGTTTCCTGCTGTTCAGCTTGCTGATGCACAGGTTGTTTTCAAGCCTCTTCTGAGTCATACAGGGATCCAGTCACAGGATACAATGCCATTCTGCTACCGAATGTACTTTGGAGAACACCTTTCATTTTCAGGGACTTTGGACTGCCTCAGAGCAGATATTGTGGATTCAGACACAGCCAAAGAGAGAAAAGGCAAAAGAGCAAGAAGGCAAGGCCATGTGAATCTTCCTCCACTTGAGTTCAAACCAGCATTAATGTTGGGAACCTTTAGCATCAGTGCTGTTGTAATGGAAAAGTCCGTGTGCACCCCTCAGAACTCTACCAGTGCCCTTTCTTTTCATGATCTCAGCAAGCGGTATTATAACACCTTTCACTGCAACTTTACTATTTCCTGTCAGTCAATAAGCCAGCATGTAGATATGGCTTTGGTTCGTCTTATTCATCAGTTTAGCACAATGATAGATGACATCAAAGCAACTCAGACTGATATTAAACTTAGCAGATATACAGCCGGATCTGCTTCCCCAACACCTACCTTCAAAACCAGAAAACATCGGGACTTTCGTTCATCTGACTTTAGCCGCAGTTCTAGAGGAAGTCTTAATGGTGGCAATAGAGTAAATAATGCAAAGAACAAACGGACCAACAATGAGAATAACAAAAAGGAATCTCGAAACAAGAATTCATTAGGAAGATCTGAAAGAAGAACATCAAAAGTGTCTAGGAAAGGTTCAAAAGATGTGGTGGATCACATGACTATTCATATGGATGACTCTGATTCAATTACAGTGTCAGAACAAAGTGAGCCTTCAGCTGAGTGCTGGCAGAATATGTATAAATTGCTTAACTTCTATTCACTTATCTCCGATCCAACAGGAATATTGGAAAAGTCTTCAGAAACATTTGGACCAGCAGGAGTTCGGAGCCCTACAGAGCCAACATGTAAAGTTGTGTTTGAGAATGAACAAGACAACAGCAGTTTGACTAAGACTCAGAGGAAACGTAGCTTGGTAACTTCTGAACCTCAGCATGTTACTCTAATAGTGTTTGGGATTGGCATGGTGAACCGCACACACCTAGAGGCAGATATTGGTGGACTAACAATGGAATCAGAACTGAAGAGGATCCATGGCAGTTTTACTCTTAAGGAAAAAATGAAAGATGTTTTACATCAAAAGATGACTGAGACTTGTGCTACTGCTCATATTGGTGGGGTTAATATTGTGCTGCTTGAAGGGATTACACCAAATATACAACTGGAGGATTTTCCTACATCTCCTACAAGTACAGCCAAACAAGAGTTTCTAACTGTAGTGAAATGTAGTATTGCCAAGTCCCAAGCCCTCTACAGTGCCCAAAGAGGGCTGAAGACAAACAATGCTGCTGTGTTCAAAGTAGGAGCTATCAGTATCAACATTCCTCAGCACCCTGCCACCTTACATAGCATGATGGTTCGAAGTTCTCACCAACTATCTAAACAAATCTCAGACCTAATCAGACAGCCTTCTACAGCCCCACAGCCTGTAAAAGAAGATATTGCAACCCCACTACCTTCTGAAAAAACCCCAACAAGTGTTAATCAAACTCCTGTTGAAACAAATGAATTTCCTCAGCTACCAGAAGGCTTAGAAAAGAAGCCTATTGTTCTTAAATTCAGTGCCATGTTAGATGGTATAGCCATTGGAGCAGCACTTTTACCATCTCTGAAAGCAGAATACAAGATGGGAAGAATGAGAAGTCATGGAATGACAGGTGCACAGACAAGATTTACATTTGAGCTGCCAAATCACAGATTGCGTTTTACTTCAAAAGTTTCTGCCACAGATATGTCAACCATTCCTCCTTCTGCCAGTCTTAACCTTCCCCCTGTTACCATGTCAGGGAAATATATAATGGAAGAACATGATAGTTATTCGGATCAGGTGTGGAGTATAGATGAACTGCCTTCTAAACAAGGTTACTATTTACAGGGAAATTATCTGCGTTGTGTGGCAGAAGTTGGTTCCTTTGAACATAATCTTACAACTGATCTTCTAAACCACTTGGTATTTGTACAGAAAGTGTTCATGAAGGAAGTTAATGAAGTAATACAAAAAGTTTCTGGTGGGGAGCAGCCTATTCCTCTCTGGAACGAACATGATGGAACAGCAGATGGAGATAAACCTAAAATTCTCCTCTATTCCCTAAACTTGCAGTTCAAGGGTATTCAAGTAACGGCCACTACTCCATCAATGAGAGCTGTAAGATTTGAAACTGGATTGATTGAACTGGAACTTTCTAACCGACTTCAAACCAAAGCTTCACCAGGAAGTAGCAGCTATCTGAAACTGTTTGGCAAATGCCAGGTGGATTTAAATCTGGCATTAGGACAAATTGTCAAACATCAGGTTTATGAGGAAGCTGGTTCTGATTTTCATCAAGTTGCCTATTTTAAAACCAGAATTGGATTAAGAAATGCCCTCCGAGAAGAAATCAGTGGTTCTTCAGATAGGGAAGCTGTGCTTATTACTTTGAATAGACCAATTGTTTATGCACAGCCTGTGGCCTTTGATAGAGCTGTGCTGTTTTGGCTGAATTATAAGGCCGCCTATGACAACTGGAATGAACAACGAATGGCTTTACATAAGGATATTCATATGGCTACAAAGGAAGTAGTAGATATGCTACCTGGTATCCAGCAAACATCAGCCCAGGCCTTTGGGACTCTTTTTCTCCAGCTCACTGTCAATGATCTGGGAATTTGCCTACCTATCACAAATACTGCACAGTCTAATCATACTGGAGACCTTGACACTGGTTCTGCTTTGGTATTAACCATTGAAAGTACTCTCATCACTGCATGCTCTTCAGAGTCTCTGGTTAGCAAAGGGCATTTCAAAAACTTTTGTATCCGTTTTGCTGATGGATTTGAGACATCATGGGATGACTGGAAACCAGAAATTCATGGGGATTTAGTGATGAATGCCTGTGTAGTTCCAGATGGCACCTATGAAGTATGTTCAAGAACTACAGGACAAGCAGCAGCTGAAAGCAGTAGTGCTGGAACCTGGACACTCAACGTATTGTGGAAAATGTGTGGGATTGATGTTCACATGGATCCTAACATTGGCAAAAGGCTTAATGCTCTGGGCAATACTCTTACAACACTGACAGGAGAGGAAGACATAGATGACATTGCTGACTTAAATTCAGTGAACATAGCTGACCTGTCAGATGAGGATGAAGTTGATACTATGTCTCCCACTATCCATACTGAAGCCACAGATTATCGAAGACAGGCAGCATCTGCTAGCCAGCCGGGAGAACTTAGAGGAAGAAAAATTATGAAGCGTATAGTGGATATCAGAGAACTGAATGAACAGGCCAAAGTAATAGATGATCTGAAAAAATTAGGTGCAAGTGAAGGAACCATAAACCAGGAAATTCAACGTTACCAACAGTTAGAATCTGTGGCTGTGAATGACATTAGAAGAGATGTTCGTAAAAAATTACGGAGGTCCAGTATGCGGGCTGCTTCCCTAAAGGATAAGTGGGGTTTGAGTTACAAACCAAGTTACAGCCGATCAAAAAGCATTTCTGCTTCTGGAAGACCACCTCTTAAGCGAATGGAAAGGGCAAGTTCTCGAGTAGGAGAAACTGAAGAGCTCCCAGAAATCCGTGTGGATGCAGCATCTCCTGGACCTAGAGTAACTTTTAATATCCAGGATACATTTCCAGAGGAGACAGAACTGGACCTTTTGTCAGTAACCATTGAAGGTCCATCCCATTATTCATCAAATAGTGAAGGATCATGTTCTGTGTTCAGTTCTCCCAAAACTCCAGGAGGCTTTTCACCAGGCATTCCTTTCCAAACTGAAGAGGGCCGACGGGATGACAGTTTGTCTTCTACCAGTGAAGATTCCGAGAAGGATGAAAAAGATGAAGACCATGAGAGGGAAAGGTTTTATATTTACAGGAAACCCTCACATACGTCTCGTAAAAAAGCAACAGGCTTTGCTGCTGTTCATCAGCTATTTACAGAACGCTGGCCAACAACACCAGTCAATAGAAGTCTTAGTGGCACAGCTACAGAGAGAAATATTGACTTTGAACTTGATATACGGGTTGAAATTGATAGTGGAAAATGTGTACTCCACCCAACCACCCTTCTACAAGAACATGATGATATAAGTTTGAGAAGGAGTTATGATCGAAGTTCCAGGAGCTTAGATCAAGATTCACCTTCAAAAAAGAAGAAGTTTCAAACTAATTATGCTTCTACCACCCATTTAATGACCGGCAAGAAAGTGCCATCATCTCTACAGACAAAGCCTAGTGACTTAGAAACAACAGTATTTTACATTCCCGGAGTTGATGTAAAGTTGCATTACAATTCCAAGACGCTAAAGACTGAATCACCTAATGCCTCCAGGGGATCTTCCTTGCCAAGAACACTGTCCAAAGAGTCCAAGCTGTATGGTATGAAAGATAGTGCAACATCTCCTCCTTCTCCTCCTTTACCTTCCACTGTCCAGAGCAAGACTAACACCTTACTTCCTCCCCAGCCCCCACCTATTCCTGCAGCCAAAGGAAAAGGAAGTGGAGGAGTAAAAACAGCCAAGTTATATGCCTGGGTAGCACTTCAGTCATTGCCAGAAGAAATGGTTATTAGTCCCTGCCTATTAGACTTTCTGGAAAAAGCTCTGGAAACTATCCCAATTACACCAGTTGAAAGGAATTATACAGCTGTCAGCTCACAAGATGAAGATATGGGACATTTTGAAATACCAGATCCTATGGAAGAATCAACAACATCACTAGTGTCGTCTTCAACATCTGCTTACTCTTCCTTCCCTGTAGATGTTGTGGTTTATGTACGAGTTCAGCCCTCACAGATCAAATTTAGCTGTTTACCAGTATCAAGAGTAGAATGCATGTTAAAGCTGCCATCCCTGGATTTGGTGTTTTCTTCAAACCGAGGAGAACTGGAGACTTTAGGGACTACATATCCTGCAGAGACTTTATCCCCTGGAGGTAATGCTACTCAGAGTGGAACAAAGACTTCTGCTAGCAAAACTGGAATACCAGGTTCATCGGGATTAGGCAGCCCTCTTGGCCGAAGTCGACATAGTAGTAGTCAGTCAGACCTGACCAGTTCCAGCAGTAGTTCATCTGGCTTGAGCTTCACTGCATGCATGTCTGACTTTTCCCTTTATGTATTTCATCCATATGGAGCAGGGAAACAAAAAACTGCTGTTTCTGGCCTCACACCTGGATCAGGAGGATTAGGGAATGTGGATGAGGAGCCCACTTCAGTCACTGGTCGAAAAGATTCACTCAGTATAAACCTTGAGTTTGTAAAAGTGAGTTTGTCACGGATCAGGCGTTCAGGAGGTGCCTCATTTTTTGAAAGTCAGTCTGTAAGCAAGTCTGCAAGCAAAATGGATACTACGTTAATAAATATATCTGCTGTTTGTGATATAGGGTCTGCCTCCTTTAAATATGATATGCGCCGACTCAGTGAAATTCTGGCATTTCCAAGAGCATGGTATAGAAGAAGTATTGCAAGACGTCTATTCCTTGGAGACCAAACTATAAATTTGCCAACATCTGGCCCAGGGACACCTGATTCCATTGAAGGGGTAAGCCAACACCTTTCCCCTGAATCATCAAGAAAAGCTTACTGCAAGACCTGGGAGCAGCCAAGTCAGTCAGCCTCCTTCACCCACATGCCTCAGTCACCTAATGTGTTCAATGAGCATATGACAAACAGCACCATGTCACCAGGGACAGTAGGACAGAGCCTAAAATCCCCAGCTTCCATAAGATCAAGGAGTGTATCTGATTCTTCAGTTCCTCGAAGAGATTCACTTTCAAAAACATCAACTCCTTTTAACAAATCAAACAAAGCAGCAAGCCAACAAGGGACCCCATGGGAAACACTTGTCGTGTTTGCTATCAACTTGAAGCAATTAAACGTTCAAATGAATATGAGTAATGTAATGGGAAATACAACTTGGACAACTAGTGGTTTGAAGAGCCAGGGCCGTCTGTCAGTAGGAAGTAATCGTGATCGAGAGATCAGCATGTCTGTTGGTCTGGGAAGATCACAATTAGATTCTAAAGGAGGAGTAGTTGGAGGGACCATAGATGTCAATGCTTTGGAGATGGTTGCTCATATTTCTGAACATCCAAATCAGCAACCCAGTCACAAAATTCAGATTACTATGGGTTCTACTGAAGCTCGTGTTGATTACATGGGCTCAAGTATCCTCATGGGCATCTTCAGTAATGCTGATCTTAAGCTTCAGGATGAATGGAAAGTAAACTTGTATAATACATTGGATTCAAGCATAACTGATAAAAGTGAGATTTTCGTCCATGGAGATTTGAAGTGGGATATTTTCCAAGTAATGATATCAAGGTCAACCACACCAGATCTGATAAAAATAGGAATGAAGCTCCAGGAATTTTTCACACAACAATTTGATACCAGCAAACGAGCTCTGTCTACCTGGGGACCAGTTCCTTACCTTCCGCCAAAGACAATGACTAGCAACCTAGAAAAAAGTTCACAAGAACAATTACTTGATGCAGCACATCATCGACACTGGCCTGGAGTATTGAAGGTGGTATCAGGATGCCACATATCCTTATTTCAGATTCCATTACCAGAAGATGGAATGCAATTTGGAGGATCAATGAGCTTACATGGAAATCATATGACACTGGCATGTTTTCATGGTCCAAATTTTCGTTCAAAATCTTGGGCCCTTTTTCATTTAGAAGAACCAAATATTGCTTTTTGGACTGAAGCTCAGAAAATCTGGGAAGATGGCTCCAGTGATCATTCTACATATATTGTACAAACACTAGATTTTCACCTGGGTCATAATACTATGGTTACCAAACCATGTGGTGCTTTGGAAAGTCCTATGGCAACAATAACCAAGATAACAAGGCGTCGCCATGAAAATCCACCCCATGGAGTAGCAAGTGTGAAAGAATGGTTCAATTATGTTACAGCTACAAGGAATGAAGAGCTAAATCTGCTTCGTAATGTTGATGCTAACAACACTGAGAATAGCACTACTGTGAAGAATTCTAGTTTGTTGAGTGGATTCAGAGGAGGTTCTAGCTACAACCATGAAACAGAGACTATCTTTGCATTACCAAGGATGCAGCTTGACTTTAAATCCATTCATGTTCAAGAACCACAGGAGCCTTCATTACAGGATGCCAGCCTGAAGCCAAAAGTAGAATGTAGTGTGGTGACAGAGTTCACTGACCACATTTGTGTGACTATGGATGCTGAGCTCATCATGTTTCTTCATGATTTAGTATCAGCTTATCTTAAAGAAAAAGAAAAAGCCATCTTTCCACCTCGGATTTTATCTACTCGACCAGGACAAAAAAGTCCAATTATTATACATGACGACAATTCCTCTGATAAAGATAGAGAAGATAGCATCACTTATACTACTGTGGACTGGAGAGATTTTATGTGCAATACATGGCATCTAGAACCTACTCTTAGATTAATTTCTTGGACTGGAAGAAAGATTGATCCAGTAGGTGTTGATTATATTCTTCAAAAATTGGGCTTTCATCATGCTAGGACTACTATTCCTAAATGGCTTCAAAGAGGAGTCATGGATCCACTGGACAAGGTTCTGTCAGTTCTTATCAAAAAGCTCGGTACTGCACTACAGGATGAAAAGGAAAAGAAAGGCAAAGACAAAGAAGAACACTAA	-7.69110668	-0.122218978	-0.403334361	-0.216592664	0.95555678	0.8340589
CCDS5387.1	NPY	P01303	ATGCTAGGTAACAAGCGACTGGGGCTGTCCGGACTGACCCTCGCCCTGTCCCTGCTCGTGTGCCTGGGTGCGCTGGCCGAGGCGTACCCCTCCAAGCCGGACAACCCGGGCGAGGACGCACCAGCGGAGGACATGGCCAGATACTACTCGGCGCTGCGACACTACATCAACCTCATCACCAGGCAGAGATATGGAAAACGATCCAGCCCAGAGACACTGATTTCAGACCTCTTGATGAGAGAAAGCACAGAAAATGTTCCCAGAACTCGGCTTGAAGACCCTGCAATGTGGTGA	4.136145763	3.383110234	-0.347905437	-1.127045307	0.943349754	0.834070839
CCDS74940.1	SLC38A3	Q99624	ATGGAGGCGCCTTTGCAGACAGAGATGGTGGAGCTGGTGCCCAATGGCAAACACTCAGAGGGGCTGCTCCCGGTCATCACCCCCATGGCAGGCAACCAGAGGGTCGAGGACCCTGCACGGAGCTGTATGGAGGGCAAGAGCTTCCTACAGAAAAGTCCCAGCAAGGAGCCACACTTCACTGACTTCGAGGGGAAGACATCATTCGGGATGTCAGTGTTCAACCTCAGCAATGCCATCATGGGCAGCGGCATCCTGGGACTCGCCTATGCCATGGCCAATACGGGCATTATCCTTTTCCTGTTCCTGTTGACAGCTGTCGCCTTGCTCTCCAGCTACTCCATCCACCTGCTACTCAAGTCCTCAGGGGTCGTGGGCATCCGTGCCTATGAGCAGCTGGGCTACCGTGCCTTTGGGACCCCAGGAAAGCTGGCAGCAGCCCTGGCCATCACGCTCCAGAACATCGGAGCCATGTCCAGCTACCTGTACATCATCAAGTCTGAGCTGCCACTTGTCATACAGACCTTCCTGAACCTGGAGGAGAAAACCTCGGACTGGTACATGAACGGGAACTACCTGGTAATCCTTGTCTCTGTCACCATCATTCTGCCCCTGGCACTGATGCGGCAGCTTGGCTACCTGGGCTACTCCAGCGGCTTCTCTCTTAGCTGCATGGTGTTCTTCCTAATTGCAGTCATCTACAAAAAGTTCCACGTGCCCTGCCCACTGCCCCCCAACTTCAACAACACCACAGGCAACTTCAGCCACGTGGAGATCGTGAAGGAGAAGGTGCAGCTGCAGGTCGAGCCTGAGGCTTCAGCCTTCTGCACTCCCAGCTACTTCACGCTCAACTCACAGACAGCATACACCATCCCCATCATGGCCTTCGCCTTCGTCTGCCACCCCGAGGTGCTGCCCATCTATACTGAGCTCAAGGACCCCTCCAAGAAGAAGATGCAGCACATCTCCAACCTGTCCATCGCTGTCATGTACATCATGTACTTCCTGGCTGCCCTCTTCGGCTACCTCACCTTCTACAACGGGGTGGAGTCGGAGCTGCTGCACACCTACAGCAAGGTGGACCCGTTTGACGTCCTGATCCTGTGTGTGCGCGTGGCCGTGCTGACAGCAGTCACGCTCACAGTGCCCATCGTTCTGTTCCCGGTGCGCCGCGCCATCCAGCAGATGCTGTTTCCAAACCAGGAGTTCAGCTGGCTGCGGCATGTGCTTATTGCCGTTGGCCTGCTCACTTGTATCAACCTGCTGGTCATCTTTGCCCCCAACATCCTGGGCATCTTTGGGGTCATCGGTGCCACATCTGCCCCATTCCTCATCTTCATCTTCCCTGCCATCTTCTACTTCCGAATCATGCCCACGGAGAAGGAGCCTGCAAGATCCACCCCCAAAATCCTGGCCCTGTGTTTTGCTATGCTTGGCTTCTTGCTGATGACCATGAGCTTGAGCTTCATCATCATTGACTGGGCCTCAGGGACCAGCCGGCATGGAGGAAACCACTAG	7.273771859	-1.157033587	0.063048855	1.086692254	0.902622894	0.834083488
CCDS4867.1	TRERF1	Q96PN7	ATGGGTGACCAGCAACTGTACAAGACCAACCATGTGGCCCATGGTAGTGAGAACCTTTTCTACCAACAGCCACCACTTGGCGTCCACAGCGGGCTGAACCACAACTATGGGAATGCAGTTACAGGGGGCGGAATGGATGCCCCTCAGGCCTCGCCAATCTCCCCCCACTTCCCTCAAGATACACGGGATGGTCTGGGCTTGCCTGTTGGCTCCAAAAACCTTGGCCAAATGGATACCTCGAGGCAGGGAGGGTGGGGAAGTCATGCAGGGCCTGGAAACCATGTCCAGCTACGTGGAAACCTGGCCAACTCAAACATGATGTGGGGGGCACCAGCCCAGGCTGAGCCCACTGATGGCTACCAATACACCTACTCCCAGGCCAGCGAGATCCGGACCCAGAAGCTTACCAGCGGTGTCTTACACAAGCTGGACTCTTTCACCCAGGTGTTTGCCAACCAAAACCTGCGAATTCAGGTCAACAATATGGCCCAGGTGCTGCACACTCAGTCAGCAGTGATGGATGGAGCCCCTGACAGTGCTCTCCGCCAGCTGCTGTCTCAGAAGCCCATGGAGCCCCCAGCACCGGCTATCCCTTCCCGCTACCAGCAGGTGCCCCAGCAGCCTCACCCTGGTTTCACTGGTGGGCTGTCCAAACCAGCTCTTCAGGTCGGGCAGCACCCTACCCAAGGGCACCTGTATTATGACTACCAGCAGCCTCTGGCTCAGGTGCCAGTGCAGGGAGGACAGCCACTGCAGGCCCCACAGATGCTGTCACAGCACATGCAACAGATGCAGCAGCACCAGTATTACCCACCGCAGCAACAGCAGCAAGCCGGGCAACAGCGTATCTCCATGCAAGAAATACAGACGCAGCCGCAACAAATTCGCCCATCACAGCCACAGCCGCCGCCACAGCAGCAGCAGCCGCAGCAGCTACAGCTGCAGCAGCGGCAGGGTTCAATGCAGATACCTCAGTATTATCAGCCCCAACCCATGATGCAGCACTTGCAAGAGCAGCAGCAGCAACAGATGCACCTGCAGCCTCCTTCTTATCACAGGGACCCTCACCAGTATACCCCAGAGCAGGCACACACTGTCCAGCTGATTCCCCTGGGCTCCATGTCCCAGTACTACTACCAGGAGCCCCAGCAGCCCTACAGCCACCCCCTCTACCAGCAGAGCCACCTGTCCCAGCACCAGCAGCGTGAGGACAGTCAGCTGAAGACCTACTCTAGTGACAGACAGGCCCAGGCCATGCTGAGCTCCCATGGGGACCTGGGGCCTCCTGACACAGGAATGGGAGACCCAGCGAGCTCAGATCTGACCCGGGTCAGCAGCACCCTCCCCCATCGCCCCCTCCTATCCCCCAGTGGGATCCACCTCAACAACATGGGGCCTCAGCATCAGCAGCTGTCTCCCAGTGCCATGTGGCCCCAGATGCACCTACCTGATGGGAGAGCCCAGCCAGGGTCCCCTGAGTCAAGTGGCCAACCCAAAGGAGCGTTTGGGGAGCAGTTTGATGCCAAGAACAAGCTGACATGCTCCATCTGCCTGAAGGAGTTCAAGAACCTGCCTGCCCTGAATGGCCACATGCGGTCCCACGGGGGAATGAGGGCCTCCCCCAACCTCAAACAGGAGGAAGGAGAGAAGGTCCTGCCGCCTCAGCCCCAGCCACCACTGCCGCCTCCGCCTCCGCCTCCGCCGCCACCACAGCTCCCTCCCGAGGCAGAAAGCCTCACGCCTATGGTCATGCCCGTGTCTGTCCCTGTCAAGCTTCTCCCGCCCAAGCCCAGCTCTCAGGGGTTCACCAACAGCACCGTTGCCGCCCCCTCCGCCAGAGACAAGCCAGCCAGCTCGATGTCGGACGACGAGATGCCTGTGCTCGAAATCCCCAGGAAGCATCAGCCGAGTGTGCCCAAAGCCGAGGAGCCCCTCAAGACCGTGCAGGAGAAGAAAAAGTTCCGGCACCGGCCGGAACCTCTCTTCATCCCGCCGCCGCCCTCCTACAACCCGAACCCCGCTGCCTCCTACTCGGGCGCCACCCTGTACCAGAGCCAGCTGCGCTCCCCGCGCGTCCTCGGGGACCACCTGCTCCTGGACCCCACCCACGAGCTGCCCCCTTACACGCCCCCACCCATGCTGAGCCCGGTGCGCCAGGGCTCGGGGCTCTTCAGCAATGTCCTCATCTCCGGCCACGGCCCTGGCGCCCACCCGCAGCTGCCCCTGACGCCCCTGACGCCCACACCACGGGTGCTGCTGTGTCGCTCCAACAGCATCGATGGCAGCAACGTGACGGTCACCCCAGGGCCTGGAGAGCAGACTGTAGATGTTGAACCACGCATCAACATTGGCTTGAGATTCCAAGCAGAAATCCCTGAACTCCAAGATATCTCTGCCCTGGCCCAGGACACACACAAGGCCACACTGGTATGGAAGCCCTGGCCAGAACTAGAAAACCATGACCTCCAGCAAAGAGTGGAGAATCTTCTGAATTTGTGCTGTTCCAGTGCATTGCCAGGTGGAGGGACCAATTCTGAATTTGCTTTGCACTCTCTGTTTGAGGCCAAAGGTGATGTGATGGTTGCTCTGGAAATGCTGCTACTGCGGAAGCCTGTCAGGTTAAAATGTCATCCTTTAGCAAATTACCACTATGCCGGTTCGGACAAGTGGACCTCCCTAGAAAGAAAACTGTTTAACAAAGCACTAGCCACTTACAGCAAAGACTTTATTTTTGTACAGAAGATGGTGAAGTCCAAGACGGTGGCTCAGTGCGTGGAGTACTACTACACGTGGAAAAAGATCATGCGGCTGGGGCGGAAACACCGGACACGCCTGGCAGAAATCATCGACGATTGTGTGACAAGTGAAGAAGAAGAAGAGTTAGAGGAGGAGGAGGAGGAGGACCCGGAAGAAGATAGGAAATCCACAAAAGAAGAAGAGAGTGAGGTGCCGAAGTCCCCGGAGCCACCACCCGTCCCCGTCCTGGCTCCCACGGAGGGGCCGCCCCTGCAGGCCCTGGGCCAGCCCTCAGGCTCCTTCATCTGTGAAATGCCCAACTGTGGGGCTGTGTTCAGCTCCCGACAGGCACTGAATGGCCATGCCCGCATCCACGGGGGCACCAACCAGGTGACCAAGGCCCGAGGTGCCATCCCCTCTGGGAAGCAGAAGCCTGGTGGCACCCAGAGTGGGTACTGTTCGGTAAAGAGCTCACCCTCTCACAGCACCACCAGCGGCGAGACAGACCCCACCACCATCTTCCCCTGCAAGGAGTGTGGCAAAGTCTTCTTCAAGATCAAAAGCCGAAATGCACACATGAAAACTCACAGGCAGCAGGAGGAACAACAGAGGCAAAAGGCTCAGAAGGCGGCTTTTGCAGCTGAGATGGCAGCCACGATTGAGAGGACTACGGGGCCCGTGGGGGCGCCGGGGCTGCTGCCCCTGGACCAGCTGAGTCTGATCAAACCCATCAAGGATGTGGACATCCTCGACGACGACGTCGTCCAGCAGTTGGGAGGTGTCATGGAAGAGGCTGAAGTTGTGGACACCGATCTTCTCTTGGATGATCAAGATTCAGTCTTGCTTCAGGGTGACGCAGAACTATAA	3.664406598	-0.168845817	0.904130161	1.472946423	0.903815786	0.834093067
CCDS4428.1	TMED9	Q9BVK6	ATGGCTGTGGAGCTGGGCGTGCTGCTCGTCCGGCCCCGGCCCGGAACCGGGCTGGGTAGAGTGATGCGGACCCTCCTGCTGGTGCTGTGGCTGGCGACGCGCGGAAGCGCGCTCTACTTTCACATCGGAGAGACGGAGAAGAAGTGCTTTATTGAGGAGATCCCGGACGAGACCATGGTCATAGGAAACTACCGGACGCAGCTGTATGACAAGCAGCGGGAGGAGTACCAGCCGGCCACCCCGGGGCTTGGCATGTTTGTGGAGGTGAAGGACCCAGAGGACAAGGTCATCCTGGCCCGGCAGTATGGCTCCGAGGGCAGGTTCACTTTCACTTCCCATACCCCTGGTGAGCACCAGATCTGTCTTCACTCCAATTCCACCAAGTTCTCCCTCTTTGCTGGAGGCATGCTGAGAGTTCACCTGGACATCCAGGTAGGTGAACATGCCAATGACTATGCAGAAATTGCTGCTAAAGACAAGTTGAGTGAGTTGCAGCTACGAGTGCGACAGCTGGTGGAACAAGTGGAGCAGATCCAGAAAGAGCAGAACTACCAGCGGTGGCGAGAGGAGCGCTTCCGGCAGACCAGTGAGAGCACCAACCAGCGGGTGCTGTGGTGGTCCATTCTGCAGACCCTCATCCTCGTGGCCATCGGTGTCTGGCAGATGCGGCACCTCAAGAGCTTCTTTGAAGCCAAGAAGCTTGTGTAG	5.690874944	0.286176775	-1.029647502	1.17584867	0.92872276	0.834105082
CCDS11329.1	PIP4K2B	P78356	ATGTCGTCCAACTGCACCAGCACCACGGCGGTGGCGGTGGCGCCGCTCAGCGCCAGCAAGACCAAGACCAAGAAGAAGCATTTCGTGTGCCAGAAAGTGAAGCTATTCCGGGCCAGCGAGCCGATCCTCAGCGTCCTGATGTGGGGGGTGAACCACACGATCAATGAGCTGAGCAATGTTCCTGTTCCTGTCATGCTAATGCCAGATGACTTCAAAGCCTACAGCAAGATCAAGGTGGACAATCATCTCTTCAATAAGGAGAACCTGCCCAGCCGCTTTAAGTTTAAGGAGTATTGCCCCATGGTGTTCCGAAACCTTCGGGAGAGGTTTGGAATTGATGATCAGGATTACCAGAATTCAGTGACGCGCAGCGCCCCCATCAACAGTGACAGCCAGGGTCGGTGTGGCACGCGTTTCCTCACCACCTACGACCGGCGCTTTGTCATCAAGACTGTGTCCAGCGAGGACGTGGCGGAGATGCACAACATCTTAAAGAAATACCACCAGTTTATAGTGGAGTGTCATGGCAACACGCTTTTGCCACAGTTCCTGGGCATGTACCGCCTGACCGTGGATGGTGTGGAAACCTACATGGTGGTTACCAGGAACGTGTTCAGCCATCGGCTCACTGTGCATCGCAAGTATGACCTCAAGGGTTCTACGGTTGCCAGAGAAGCGAGCGACAAGGAGAAGGCCAAGGACTTGCCAACATTCAAAGACAATGACTTCCTCAATGAAGGGCAGAAGCTGCATGTGGGAGAGGAGAGTAAAAAGAACTTCCTGGAGAAACTGAAGCGGGACGTTGAGTTCTTGGCACAGCTGAAGATCATGGACTACAGCCTGCTGGTGGGCATCCACGACGTGGACCGGGCAGAGCAGGAGGAGATGGAGGTGGAGGAGCGGGCAGAGGACGAGGAGTGTGAGAATGATGGGGTGGGTGGCAACCTACTCTGCTCCTATGGCACACCTCCGGACAGCCCTGGCAACCTCCTCAGCTTTCCTCGGTTCTTTGGTCCTGGGGAATTCGACCCCTCTGTTGACGTCTATGCCATGAAAAGCCATGAAAGTTCCCCCAAGAAGGAGGTGTATTTCATGGCCATCATTGATATCCTCACGCCATACGATACAAAGAAGAAAGCTGCACATGCTGCCAAAACGGTGAAACACGGGGCAGGGGCCGAGATCTCGACTGTGAACCCTGAGCAGTACTCCAAACGCTTCAACGAGTTTATGTCCAACATCCTGACGTAG	5.269028359	0.61326158	-1.320203176	0.685749253	0.956669147	0.834129255
CCDS1384.1	KCNT2	Q6UVM3	ATGGTTGATTTGGAGAGCGAAGTGCCCCCTCTGCCTCCCAGGTACAGGTTTCGAGATTTGCTGCTAGGGGACCAAGGATGGCAAAACGACGACAGGGTACAAGTTGAATTCTATATGAATGAAAATACATTTAAAGAAAGACTAAAATTATTTTTCATAAAAAACCAGAGATCAAGTCTAAGGATACGCCTGTTCAATTTTTCTCTCAAATTACTAAGCTGCTTATTATACATAATCCGAGTACTACTAGAAAACCCTTCACAAGGAAATGAATGGTCTCATATCTTTTGGGTGAACAGAAGTCTACCTTTGTGGGGCTTACAGGTTTCAGTGGCATTGATAAGTCTGTTTGAAACAATATTACTTGGTTATCTTAGTTATAAGGGAAACATCTGGGAACAGATTTTACGAATACCCTTCATCTTGGAAATAATTAATGCAGTTCCCTTCATTATCTCAATATTCTGGCCTTCCTTAAGGAATCTATTTGTCCCAGTCTTTCTGAACTGTTGGCTTGCCAAACATGCCTTGGAAAATATGATTAATGATCTACACAGAGCCATTCAGCGTACACAGTCTGCAATGTTTAATCAAGTTTTGATTTTAATATCTACATTACTATGCCTTATCTTCACCTGCATTTGTGGGATCCAACATCTGGAACGAATAGGAAAGAAGCTGAATCTCTTTGACTCCCTTTATTTCTGCATTGTGACGTTTTCTACTGTGGGCTTCGGGGATGTCACTCCTGAAACATGGTCCTCCAAGCTTTTTGTAGTTGCTATGATTTGTGTTGCTCTTGTGGTTCTACCCATACAGTTTGAACAGCTGGCTTATTTGTGGATGGAGAGACAAAAGTCAGGAGGAAACTATAGTCGACATAGAGCTCAAACTGAAAAGCATGTCGTCCTGTGTGTCAGCTCACTGAAGATTGATTTACTTATGGATTTTTTAAATGAATTCTATGCTCATCCTAGGCTCCAGGATTATTATGTGGTGATTTTGTGTCCTACTGAAATGGATGTACAGGTTCGAAGGGTACTGCAGATTCCAATGTGGTCCCAACGAGTTATCTACCTTCAAGGTTCAGCCCTTAAAGATCAAGACCTATTGAGAGCAAAGATGGATGACGCTGAGGCCTGTTTTATTCTCAGTAGCCGTTGTGAAGTGGATAGGACATCATCTGATCACCAAACAATTTTGAGAGCATGGGCTGTGAAAGATTTTGCTCCAAATTGTCCTTTGTATGTCCAGATATTAAAGCCTGAAAATAAATTTCACATCAAATTTGCTGATCATGTTGTTTGTGAAGAAGAGTTTAAATACGCCATGTTAGCTTTAAACTGTATATGCCCAGCAACATCTACACTTATTACACTACTGGTTCATACCTCTAGAGGGCAAGAAGGCCAGCAATCGCCAGAACAATGGCAGAAGATGTACGGTAGATGCTCCGGGAATGAAGTCTACCACATTGTTTTGGAAGAAAGTACATTTTTTGCTGAATATGAAGGAAAGAGTTTTACATATGCCTCTTTCCATGCACACAAAAAGTTTGGCGTCTGCTTGATTGGTGTTAGGAGGGAGGATAATAAAAACATTTTGCTGAATCCAGGTCCTCGATACATTATGAATTCTACAGACATATGCTTTTATATTAATATTACCAAAGAAGAGAATTCAGCATTTAAAAACCAAGACCAGCAGAGAAAAAGCAATGTGTCCAGGTCGTTTTATCATGGACCTTCCAGATTACCTGTACATAGCATAATTGCCAGCATGGGTACTGTGGCTATAGACTTGCAAGATACAAGCTGTAGATCAGCAAGTGGCCCTACCCTGTCTCTTCCTACAGAGGGAAGCAAAGAAATAAGAAGACCTAGCATTGCTCCTGTTTTAGAGGTTGCAGATACATCATCGATTCAAACATGTGATCTTCTAAGTGACCAATCAGAAGATGAAACTACACCAGATGAAGAAATGTCTTCAAACTTAGAGTATGCTAAAGGTTACCCACCTTATTCTCCATATATAGGAAGTTCACCCACTTTTTGTCATCTCCTTCATGAAAAAGTACCATTTTGCTGCTTAAGATTAGACAAGAGTTGCCAACATAACTACTATGAGGATGCAAAAGCCTATGGATTCAAAAATAAACTAATTATAGTTGCAGCTGAAACAGCTGGAAATGGATTATATAACTTTATTGTTCCTCTCAGGGCATATTATAGACCAAAGAAAGAACTTAATCCCATAGTACTGCTATTGGATAACCCGCCAGATATGCATTTTCTGGATGCAATCTGTTGGTTTCCAATGGTTTACTACATGGTGGGCTCTATTGACAACCTAGATGACTTACTCAGGTGTGGAGTGACTTTTGCTGCTAATATGGTGGTTGTGGATAAAGAGAGCACCATGAGTGCCGAGGAAGACTACATGGCAGATGCCAAAACCATTGTGAACGTGCAGACACTCTTCAGGTTGTTTTCCAGTCTCAGTATTATCACAGAGCTAACTCACCCCGCCAACATGAGATTCATGCAATTCAGAGCCAAAGACTGTTACTCTCTTGCTCTTTCAAAACTGGAAAAGAAAGAACGGGAGAGAGGCTCTAACTTGGCCTTTATGTTTCGACTGCCTTTTGCTGCTGGGAGGGTGTTTAGCATCAGTATGTTGGACACTCTGCTGTATCAGTCATTTGTGAAGGATTATATGATTTCTATCACGAGACTTCTGTTGGGACTGGACACTACACCAGGATCTGGGTTTCTTTGTTCTATGAAAATCACTGCAGATGACTTATGGATCAGAACTTATGCCAGACTTTATCAGAAGTTGTGTTCTTCTACTGGAGATGTTCCCATTGGAATCTACAGGACTGAGTCTCAGAAACTTACTACATCTGAGTCTCAAATATCTATCAGTGTAGAAGAGTGGGAAGACACCAAAGACTCCAAAGAACAAGGGCACCACCGCAGCAACCACCGCAACTCAACATCCAGTGATCAGTCGGACCATCCCTTGCTGCGGAGAAAAAGCATGCAGTGGGCCCGAAGACTGAGCAGAAAAGGCCCAAAACACTCTGGTAAAACAGCTGAAAAAATAACCCAGCAGCGACTGAACCTCTACAGGAGGTCAGAAAGACAAGAGCTTGCTGAACTTGTGAAAAATAGAATGAAACACTTGGGTCTTTCTACAGTGGGATATGATGAAATGAATGATCATCAAAGTACCCTCTCCTACATCCTGATTAACCCATCTCCAGATACCAGAATAGAGCTGAATGATGTTGTATACTTAATTCGACCAGATCCACTGGCCTACCTTCCAAACAGTGAGCCCAGTCGAAGAAACAGCATCTGCAATGTCACTGGTCAAGATTCTCGGGAGGAAACTCAACTTTGA	-6.074250615	0.628672981	1.097320998	-0.216571766	0.971618504	0.834145485
CCDS5533.1	TPST1	O60507	ATGGTTGGAAAGCTGAAGCAGAACTTACTATTGGCATGTCTGGTGATTAGTTCTGTGACTGTGTTTTACCTGGGCCAGCATGCCATGGAATGCCATCACCGGATAGAGGAACGTAGCCAGCCAGTCAAATTGGAGAGCACAAGGACCACTGTGAGAACTGGCCTGGACCTCAAAGCCAACAAAACCTTTGCCTATCACAAAGATATGCCTTTAATATTTATTGGAGGTGTGCCTCGGAGTGGAACCACACTCATGAGGGCCATGCTGGACGCACATCCTGACATTCGCTGTGGAGAGGAAACCAGGGTCATTCCCCGAATCCTGGCCCTGAAGCAGATGTGGTCACGGTCAAGTAAAGAGAAGATCCGCCTGGATGAGGCTGGTGTTACTGATGAAGTGCTGGATTCTGCCATGCAAGCCTTCTTACTAGAAATTATCGTTAAGCATGGGGAGCCAGCCCCTTATTTATGTAATAAAGATCCTTTTGCCCTGAAATCTTTAACTTACCTTTCTAGGTTATTCCCCAATGCCAAATTTCTCCTGATGGTCCGAGATGGCCGGGCATCAGTACATTCAATGATTTCTCGAAAAGTTACTATAGCTGGATTTGATCTGAACAGCTATAGGGACTGTTTGACAAAGTGGAATCGTGCTATAGAGACCATGTATAACCAGTGTATGGAGGTTGGTTATAAAAAGTGCATGTTGGTTCACTATGAACAACTTGTCTTACATCCTGAACGGTGGATGAGAACACTCTTAAAGTTCCTCCAGATTCCATGGAACCACTCAGTATTGCACCATGAAGAGATGATTGGGAAAGCTGGGGGAGTGTCTCTGTCAAAAGTGGAGAGATCTACAGACCAAGTAATCAAGCCAGTCAATGTAGGAGCTCTATCAAAATGGGTTGGGAAGATACCGCCAGATGTTTTACAAGACATGGCAGTGATTGCTCCTATGCTTGCCAAGCTTGGATATGACCCATATGCCAACCCACCTAACTACGGAAAACCTGATCCCAAAATTATTGAAAACACTCGAAGGGTCTATAAGGGAGAATTCCAACTACCTGACTTTCTTAAAGAAAAACCACAGACTGAGCAAGTGGAGTAG	-4.175883405	-0.983704052	0.786114316	0.412529286	0.969663337	0.834169123
CCDS8570.1	ENO2	P09104	ATGTCCATAGAGAAGATCTGGGCCCGGGAGATCCTGGACTCCCGCGGGAACCCCACAGTGGAGGTGGATCTCTATACTGCCAAAGGTCTTTTCCGGGCTGCAGTGCCCAGTGGAGCCTCTACGGGCATCTATGAGGCCCTGGAGCTGAGGGATGGAGACAAACAGCGTTACTTAGGCAAAGGTGTCCTGAAGGCAGTGGACCACATCAACTCCACCATCGCGCCAGCCCTCATCAGCTCAGGTCTCTCTGTGGTGGAGCAAGAGAAACTGGACAACCTGATGCTGGAGTTGGATGGGACTGAGAACAAATCCAAGTTTGGGGCCAATGCCATCCTGGGTGTGTCTCTGGCCGTGTGTAAGGCAGGGGCAGCTGAGCGGGAACTGCCCCTGTATCGCCACATTGCTCAGCTGGCCGGGAACTCAGACCTCATCCTGCCTGTGCCGGCCTTCAACGTGATCAATGGTGGCTCTCATGCTGGCAACAAGCTGGCCATGCAGGAGTTCATGATCCTCCCAGTGGGAGCTGAGAGCTTTCGGGATGCCATGCGACTAGGTGCAGAGGTCTACCATACACTCAAGGGAGTCATCAAGGACAAATACGGCAAGGATGCCACCAATGTGGGGGATGAAGGTGGCTTTGCCCCCAATATCCTGGAGAACAGTGAAGCCTTGGAGCTGGTGAAGGAAGCCATCGACAAGGCTGGCTACACGGAAAAGATCGTTATTGGCATGGATGTTGCTGCCTCAGAGTTTTATCGTGATGGCAAATATGACTTGGACTTCAAGTCTCCCACTGATCCTTCCCGATACATCACTGGGGACCAGCTGGGGGCACTCTACCAGGACTTTGTCAGGGACTATCCTGTGGTCTCCATTGAGGACCCATTTGACCAGGATGATTGGGCTGCCTGGTCCAAGTTCACAGCCAATGTAGGGATCCAGATTGTGGGTGATGACCTGACAGTGACCAACCCAAAACGTATTGAGCGGGCAGTGGAAGAAAAGGCCTGCAACTGTCTGCTGCTCAAGGTCAACCAGATCGGCTCGGTCACTGAAGCCATCCAAGCGTGCAAGCTGGCCCAGGAGAATGGCTGGGGGGTCATGGTGAGTCATCGCTCAGGAGAGACTGAGGACACATTCATTGCTGACCTGGTGGTGGGGCTGTGCACAGGCCAGATCAAGACTGGTGCCCCGTGCCGTTCTGAACGTCTGGCTAAATACAACCAGCTCATGAGAATTGAGGAAGAGCTGGGGGATGAAGCTCGCTTTGCCGGACATAACTTCCGTAATCCCAGTGTGCTGTGA	2.340791571	-2.260378633	-1.663173342	-1.11261849	0.971700357	0.834201752
CCDS35217.1	KLHL15	Q96M94	ATGGCAGGGGACGTGGAAGGATTCTGTTCCTCCATCCACGACACCAGTGTCTCTGCTGGGTTCAGAGCACTGTATGAGGAGGGATTGCTTCTTGATGTCACTCTGGTTATTGAAGATCATCAGTTCCAGGCCCATAAAGCACTCTTGGCCACCCAGAGTGATTACTTCAGAATTATGTTTACTGCAGACATGAGGGAACGAGATCAGGACAAAATTCATTTAAAAGGTCTAACAGCTACCGGTTTCAGCCATGTCCTGCAATTTATGTACTATGGAACTATAGAGCTGAGTATGAATACCGTTCATGAGATTCTTCAGGCTGCCATGTATGTTCAACTTATAGAAGTGGTGAAGTTCTGCTGCTCTTTTCTCTTAGCGAAGATCTGCCTAGAAAATTGTGCAGAAATTATGAGACTCTTAGATGATTTCGGCGTAAACATCGAGGGAGTCAGGGAGAAGTTAGACACCTTTCTGCTAGACAACTTTGTGCCACTCATGTCTAGGCCTGACTTTCTGTCCTATCTGAGCTTTGAGAAGCTCATGTCTTACTTGGATAATGATCATCTGAGCAGGTTCCCAGAGATAGAGCTGTACGAGGCTGTGCAGTCTTGGCTGCGGCATGATAGAAGACGCTGGAGACATACCGATACCATCATTCAGAATATCCGGTTTTGCTTGATGACCCCAACCAGCGTTTTTGAGAAGGTTAAGACATCAGAATTTTATAGATACTCCCGACAGCTCCGTTACGAAGTTGACCAAGCATTGAATTACTTTCAGAATGTTCACCAGCAGCCTTTGTTGGATATGAAGTCAAGCCGCATCCGTTCTGCAAAACCGCAAACTACAGTATTTCGAGGAATGATTGGACATAGCATGGTTAACAGTAAAATACTTCTCTTAAAGAAACCAAGAGTCTGGTGGGAGCTAGAAGGCCCACAAGTACCTCTGCGACCTGACTGCCTTGCTATCGTCAATAATTTTGTGTTCCTGTTAGGCGGGGAAGAGCTGGGCCCGGATGGTGAATTCCATGCTTCTTCCAAAGTATTCAGGTATGACCCGAGACAGAACTCCTGGCTGCAGATGGCAGATATGTCTGTACCACGCTCTGAATTTGCTGTAGGTGTTATTGGGAAGTTTATTTACGCCGTAGCAGGCAGAACCAGAGATGAGACTTTCTATTCAACTGAGAGATATGACATCACCAACGATAAATGGGAATTTGTGGATCCTTATCCAGTTAACAAATATGGACATGAGGGGACAGTGCTCAATAACAAATTGTTTATCACCGGTGGAATCACCTCATCTTCCACCTCCAAGCAAGTGTGCGTGTTTGACCCCAGCAAAGAAGGGACCATAGAACAACGGACCAGGAGAACTCAAGTGGTTACCAACTGTTGGGAGAATAAGAGCAAGATGAATTACGCGAGATGCTTTCACAAGATGATTTCTTACAATGGCAAGCTTTATGTCTTCGGTGGTGTCTGTGTGATCTTGAGGGCCTCTTTCGAATCTCAGGGATGCCCTTCTACAGAAGTATACAACCCAGAGACTGATCAGTGGACCATCTTGGCATCCATGCCGATTGGTAGAAGTGGCCATGGTGTGACTGTGCTGGACAAACAAATAATGGTTCTTGGAGGCCTTTGTTATAATGGTCATTACAGCGATTCCATCCTCACTTTTGATCCGGATGAAAACAAGTGGAAGGAAGATGAGTACCCTCGGATGCCCTGCAAGCTGGATGGTTTACAAGTATGCAACCTGCATTTTCCGGACTATGTACTGGATGAGGTCAGGCGTTGCAACTAA	-2.705031216	0.369901321	-0.224547786	-1.849967885	0.985066971	0.834230029
CCDS8306.1	MTMR2	Q13614	ATGGAAGAACCACCCTTGCTTCCAGGAGAAAATATTAAAGACATGGCCAAAGATGTAACTTATATATGTCCATTCACTGGCGCTGTACGAGGAACTCTGACTGTCACGAATTATAGGTTATATTTCAAAAGCATGGAACGGGATCCCCCATTTGTTTTAGATGCTTCCCTTGGTGTGATAAATAGAGTAGAAAAAATTGGTGGTGCTTCTAGTCGAGGTGAAAATTCTTATGGACTAGAAACTGTGTGTAAGGATATTAGGAATTTACGATTTGCTCATAAACCTGAGGGGCGGACAAGAAGATCCATATTTGAGAATCTAATGAAATATGCATTTCCTGTCTCTAATAACCTGCCTCTTTTTGCTTTTGAATACAAAGAAGTATTCCCTGAAAATGGGTGGAAGCTATATGACCCTCTTTTAGAGTATAGAAGGCAGGGAATTCCAAATGAAAGCTGGAGAATAACAAAGATAAATGAACGATATGAACTTTGTGATACATACCCTGCCCTCCTGGTTGTGCCAGCAAATATTCCTGATGAAGAATTAAAGAGAGTGGCATCCTTCAGATCAAGAGGCCGTATCCCAGTTTTATCATGGATTCATCCTGAAAGTCAAGCCACAATCACTCGGTGTAGCCAGCCCATGGTTGGAGTGAGTGGAAAGCGAAGCAAAGAAGATGAAAAATACCTTCAAGCTATCATGGATTCCAATGCCCAGTCTCACAAAATCTTTATATTTGATGCCCGGCCAAGTGTTAATGCTGTTGCCAACAAGGCAAAGGGTGGAGGTTATGAAAGTGAAGATGCCTATCAAAATGCTGAACTAGTTTTCCTGGATATCCACAATATTCATGTTATGAGAGAATCATTACGAAAACTTAAGGAGATTGTGTACCCCAACATTGAGGAAACCCACTGGTTGTCTAACTTGGAATCTACTCATTGGCTAGAACATATTAAGCTTATTCTTGCAGGGGCTCTTAGGATTGCTGACAAGGTAGAGTCAGGGAAGACGTCTGTGGTAGTGCATTGCAGTGATGGTTGGGATCGCACAGCTCAGCTCACTTCCCTTGCCATGCTCATGTTGGATGGATACTATCGAACCATCCGAGGATTTGAAGTCCTTGTGGAGAAAGAATGGCTAAGTTTTGGACATCGATTTCAACTAAGAGTTGGCCATGGAGATAAGAACCATGCAGATGCAGACAGATCGCCTGTTTTTCTTCAATTTATTGACTGTGTCTGGCAGATGACAAGACAGTTTCCTACCGCATTTGAATTCAATGAGTATTTTCTCATTACCATTTTGGACCACCTATACAGCTGCTTATTCGGAACATTCCTCTGTAATAGTGAACAACAGAGAGGAAAAGAGAATCTTCCTAAAAGGACTGTGTCACTGTGGTCTTACATAAACAGCCAGCTGGAAGACTTCACTAATCCTCTCTATGGGAGCTATTCCAATCATGTCCTTTATCCAGTAGCCAGCATGCGCCACCTAGAGCTCTGGGTGGGATATTACATAAGGTGGAATCCACGGATGAAACCACAGGAACCTATTCACAACAGATACAAAGAACTTCTTGCTAAACGAGCAGAGCTTCAGAAAAAAGTAGAGGAACTACAGAGAGAGATTTCTAACCGATCAACCTCATCCTCAGAGAGAGCCAGCTCTCCTGCACAGTGTGTCACTCCTGTCCAAACTGTTGTATAA	-6.352236084	-0.565999432	0.045847866	0.702040394	0.978039504	0.834237354
CCDS11320.1	DUSP14	O95147	ATGAGCTCCAGAGGTCACAGCACGCTACCAAGGACTCTCATGGCCCCTCGGATGATTTCCGAGGGAGACATAGGAGGCATTGCTCAAATCACCTCCTCTCTATTCCTGGGCAGAGGCAGTGTGGCCTCCAATCGGCACCTCCTCCAGGCTCGTGGCATCACCTGCATTGTTAATGCTACCATTGAGATCCCTAATTTCAACTGGCCCCAATTTGAGTATGTTAAAGTGCCTCTGGCTGACATGCCGCATGCCCCCATTGGACTGTACTTTGACACCGTGGCTGACAAGATCCACAGTGTGAGCAGGAAGCACGGGGCCACCTTGGTGCACTGTGCTGCAGGGGTGAGCCGCTCAGCCACGCTGTGTATCGCGTACCTGATGAAATTCCACAACGTGTGCCTGCTGGAGGCGTACAACTGGGTGAAAGCCCGGCGACCTGTCATCAGGCCCAACGTAGGCTTCTGGAGGCAACTGATAGACTACGAGCGCCAGCTCTTTGGGAAGTCGACAGTTAAAATGGTACAGACACCTTATGGCATAGTTCCCGACGTCTATGAGAAGGAGTCCCGACACCTGATGCCTTACTGGGGGATTTAG	3.218962095	0.423024964	1.246808114	0.527536757	0.981025819	0.834238052
CCDS43741.1	UBXN2B	Q14CS0	ATGGCGGAGGGCGGAGGCCCTGAGCCCGGCGAGCAGGAGAGGAGGTCTTCCGGGCCGCGGCCTCCGAGCGCGCGGGATTTGCAGTTGGCCTTGGCAGAATTGTATGAAGATGAAGTGAAGTGCAAATCTTCCAAGTCTAATAGACCTAAAGCCACAGTCTTCAAGAGCCCACGGACACCACCTCAACGGTTTTACTCAAGTGAACATGAATACAGTGGATTAAATATAGTTCGACCTTCAACTGGGAAAATTGTGAATGAACTTTTCAAAGAGGCAAGGGAACATGGGGCTGTCCCTCTGAATGAAGCCACAAGAGCTTCAGGTGATGATAAATCTAAGTCATTTACAGGTGGAGGATACAGATTGGGTAGTTCTTTTTGTAAGCGGTCTGAATATATCTATGGAGAAAATCAGCTGCAAGATGTTCAGATTTTGCTTAAACTGTGGAGCAATGGTTTCAGTTTAGATGATGGAGAATTGAGACCTTACAATGAACCAACAAATGCTCAATTTCTGGAGTCTGTTAAGAGAGGAGAGATTCCCCTGGAGCTTCAGCGCCTTGTTCATGGTGGCCAAGTGAATTTGGATATGGAGGATCATCAGGATCAAGAATACATAAAACCTAGATTGAGGTTCAAGGCTTTTAGTGGAGAAGGGCAAAAACTTGGAAGCCTTACACCTGAAATAGTCAGTACACCTTCCTCTCCAGAAGAGGAGGATAAATCAATACTTAATGCAGTTGTTCTTATTGATGATTCAGTGCCAACAACAAAAATTCAAATCAGGTTAGCAGATGGGAGTCGTTTGATACAAAGATTCAATAGTACACACAGGATCCTGGATGTCCGGAACTTTATTGTACAGTCTCGTCCTGAATTTGCGGCTCTTGACTTTATTCTTGTGACTTCATTTCCGAATAAAGAGCTAACAGATGAAAGCCTGACACTGCTAGAAGCAGATATTCTTAACACTGTGTTACTCCAGCAACTAAAATAA	-6.409064313	1.056082101	0.359544851	-0.657943527	0.909430827	0.834274815
CCDS43305.1	RETREG1	Q9H6L5	ATGCCTGAAGGTGAAGACTTTGGACCAGGCAAAAGCTGGGAAGTTATCAATTCCAAACCAGATGAAAGACCCAGGCTCAGCCACTGTATTGCAGAATCATGGATGAATTTCAGCATATTTCTTCAAGAAATGTCTCTTTTTAAACAGCAGAGCCCTGGCAAGTTTTGTCTCCTGGTCTGTAGTGTGTGCACATTTTTTACGATCTTGGGAAGTTACATTCCTGGGGTTATACTCAGCTATCTACTGTTACTGTGTGCATTTTTGTGTCCATTGTTTAAATGTAATGATATTGGACAAAAAATTTACAGCAAAATTAAGTCAGTTCTGCTGAAACTGGATTTTGGAATTGGAGAATATATTAATCAGAAGAAACGTGAGAGATCTGAAGCAGACAAAGAAAAAAGTCACAAAGATGACAGTGAATTAGACTTTTCAGCTCTTTGTCCTAAGATTAGCCTCACGGTTGCTGCCAAAGAGTTATCTGTGTCTGACACAGACGTCTCAGAGGTATCCTGGACTGATAATGGGACCTTCAACCTTTCAGAAGGATACACTCCACAGACAGACACTTCTGATGATCTTGACCGACCCAGTGAGGAAGTTTTCTCTAGAGATCTTTCAGATTTTCCATCTCTAGAAAATGGCATGGGAACAAATGATGAAGATGAATTAAGCCTTGGTTTGCCCACTGAGCTCAAGAGAAAGAAGGAACAGTTGGACAGTGGTCACAGACCAAGCAAAGAGACGCAATCAGCAGCTGGTCTCACCCTTCCTCTGAACAGTGACCAAACCTTTCACCTGATGAGCAACCTGGCTGGGGATGTTATCACAGCTGCAGTGACTGCAGCTATCAAAGACCAGTTAGAGGGTGTGCAGCAAGCACTTTCTCAGGCTGCCCCCATCCCAGAAGAGGACACAGACACTGAAGAAGGTGATGACTTTGAACTACTTGACCAGTCAGAGCTGGATCAAATTGAGAGTGAATTGGGACTTACACAAGACCAGGAAGCAGAAGCACAGCAAAATAAGAAGTCTTCAGGTTTCCTTTCAAATCTGCTGGGAGGCCATTAA	-5.523214712	0.423687924	0.001322862	1.386907823	0.922502334	0.834281384
CCDS4748.1	PBX2	P40425	ATGGACGAACGGCTACTGGGGCCGCCCCCTCCAGGCGGGGGCCGGGGGGGCCTGGGATTGGTGAGTGGGGAGCCTGGGGGCCCTGGCGAGCCTCCCGGTGGCGGAGACCCCGGTGGGGGTAGCGGGGGGGTCCCGGGAGGCCGAGGGAAGCAAGACATCGGGGACATTCTGCAGCAGATAATGACCATCACCGACCAGAGCCTGGACGAGGCCCAGGCCAAGAAACACGCCCTAAACTGCCACCGAATGAAGCCTGCTCTCTTTAGCGTCCTGTGTGAAATCAAGGAGAAAACTGGCCTCAGCATTCGGAGCTCCCAGGAGGAGGAGCCGGTGGACCCACAGCTGATGCGCTTGGACAACATGCTTCTGGCAGAGGGTGTGGCTGGGCCCGAGAAAGGGGGCGGCTCAGCAGCAGCAGCTGCAGCCGCTGCAGCCTCTGGTGGTGGTGTGTCCCCTGACAACTCCATCGAACACTCGGACTATCGCAGCAAACTTGCCCAGATCCGTCACATATACCACTCGGAGCTGGAGAAGTATGAGCAGGCATGTAATGAGTTCACGACCCATGTCATGAACCTGCTGAGGGAGCAGAGCCGCACCAGGCCCGTGGCCCCCAAAGAGATGGAACGCATGGTGAGCATCATCCATCGAAAGTTCAGCGCCATCCAGATGCAGCTGAAGCAGAGCACCTGCGAGGCTGTGATGATCCTGCGCTCCCGTTTCCTGGATGCCAGACGAAAGCGCCGTAACTTCAGCAAACAGGCCACTGAGGTCCTAAATGAGTATTTCTACTCCCACCTGAGTAACCCATATCCTAGTGAGGAGGCCAAGGAGGAGCTTGCCAAGAAGTGTGGCATCACCGTGTCTCAGGTCTCCAACTGGTTTGGCAACAAGAGGATTCGCTATAAGAAAAACATCGGAAAGTTCCAAGAGGAGGCAAACATCTATGCTGTCAAGACCGCCGTGTCAGTCACCCAGGGGGGCCACAGCCGCACCAGCTCCCCGACACCCCCTTCCTCTGCAGGCTCTGGCGGCTCTTTCAATCTCTCAGGATCTGGAGACATGTTTCTGGGGATGCCTGGGCTCAACGGAGATTCCTATTCTGCTTCCCAGGTGGAATCACTCCGACACTCGATGGGGCCAGGGGGCTATGGGGATAACCTCGGGGGAGGCCAGATGTACAGCCCACGGGAAATGAGGGCAAATGGCAGCTGGCAAGAGGCTGTGACCCCCTCTTCAGTGACATCCCCAACGGAGGGACCAGGGAGTGTTCACTCTGATACCTCCAACTGA	3.959599647	-2.042593074	0.298806572	0.976639084	0.965357229	0.834290092
CCDS47510.1	ZDHHC14	Q8IZN3	ATGCCTCCCGGCGGCGGCGGGCCCATGAAAGACTGCGAGTACAGCCAGATCAGCACCCACAGCTCCTCCCCCATGGAGTCGCCCCACAAGAAGAAGAAAATCGCGGCCCGGAGGAAATGGGAGGTGTTCCCGGGAAGAAACAAGTTCTTCTGTAACGGGAGGATCATGATGGCCCGGCAGACGGGCGTCTTCTACCTGACGCTCGTCCTCATCCTGGTCACTAGCGGACTCTTCTTCGCCTTCGACTGTCCGTACCTGGCGGTGAAAATCACCCCTGCCATCCCTGCAGTCGCTGGCATCCTGTTCTTCTTTGTGATGGGGACCCTGCTCCGCACCAGCTTCAGCGACCCCGGAGTCCTCCCACGAGCCACGCCTGATGAAGCCGCCGATCTGGAAAGGCAAATAGATATCGCAAACGGCACCAGTTCAGGGGGGTACCGCCCGCCTCCCAGAACCAAAGAAGTCATCATCAATGGCCAGACCGTGAAACTTAAATACTGTTTCACCTGCAAGATTTTCCGGCCCCCTCGCGCCTCCCATTGCAGCCTTTGTGATAACTGCGTAGAACGGTTTGATCACCACTGTCCCTGGGTAGGCAACTGTGTGGGGAAAAGAAACTACAGATTTTTTTATATGTTTATTTTATCTCTGTCTTTTCTGACAGTCTTTATATTTGCATTCGTTATCACCCACGTCATTCTTCGTTCACAGCAAACAGGATTCCTAAATGCCCTTAAGGACAGTCCTGCAAGCGTCCTGGAGGCTGTGGTGTGCTTCTTCTCTGTCTGGTCCATCGTTGGCCTCTCAGGATTCCACACCTACTTGATCAGCTCCAACCAGACAACAAATGAGGACATTAAAGGATCCTGGTCAAATAAAAGAGGTAAAGAAAATTACAATCCCTACAGCTACGGAAATATCTTTACCAACTGCTGTGTTGCCCTGTGTGGGCCCATCTCACCAAGCCTGATCGACAGAAGAGGGTACATCCAGCCCGACACGCCGCAGCCAGCAGCACCCTCCAATGGCATCACCATGTACGGGGCCACGCAGTCACAGAGTGACATGGCTGCAGCCACGCCCCTGCTGCAGAGCGAGCCCAGCCTCACCAGCGACGAGCTGCACCTGCCCGGGAAGCCTGGCCTGGGCACGCCCTGCGCCAGCCTCACACTGGGCCCGCCCACACCGCCCGCCTCCATGCCCAACCTCGCCGAGGCCACGCTCGCGGACGTGATGCCCCGGAAAGATGAGCACATGGGCCACCAGTTCCTGACGCCCGATGAGGCGCCCTCGCCCCCCAGGCTACTGGCGGCGGGCAGCCCCCTGGCGCACAGCCGCACCATGCACGTGCTGGGCCTGGCCAGCCAGGACTCCCTGCATGAGGACTCTGTGCGCGGCCTGGTGAAGCTCAGCTCCGTGTGA	4.925828034	2.121326629	1.299885295	1.431892663	0.932563476	0.834305432
CCDS860.1	MAGI3	Q5TCQ9	ATGTCGAAGACGCTGAAGAAGAAGAAGCACTGGCTCAGCAAGGTGCAGGAGTGCGCCGTGTCCTGGGCCGGGCCCCCGGGCGACTTCGGCGCGGAGATCCGCGGTGGCGCGGAGCGTGGCGAGTTCCCCTACCTGGGGCGGCTCCGCGAGGAGCCCGGCGGGGGCACCTGCTGCGTCGTCTCGGGCAAGGCGCCCAGCCCAGGCGATGTGCTGCTGGAGGTAAACGGGACGCCTGTCAGCGGGCTCACCAACCGGGACACCCTGGCTGTCATCCGCCACTTCCGCGAGCCCATCCGTCTCAAGACTGTGAAACCAGGCAAAGTCATTAATAAAGATTTGCGGCATTACCTAAGTCTTCAGTTTCAAAAAGGATCAATTGACCACAAACTGCAGCAAGTGATCAGAGATAATCTCTACTTGAGAACCATTCCATGCACTACAAGGGCCCCCAGGGATGGAGAAGTACCAGGAGTGGATTATAATTTCATTTCCGTTGAACAGTTCAAAGCACTGGAAGAGAGTGGAGCATTGTTAGAAAGTGGGACATATGATGGAAACTTCTATGGAACTCCCAAGCCTCCAGCAGAACCCAGCCCTTTTCAGCCAGATCCAGTTGATCAAGTCCTCTTTGATAATGAGTTTGATGCAGAATCTCAAAGAAAACGAACGACATCTGTCAGCAAGATGGAAAGAATGGATAGCTCTCTTCCTGAAGAGGAAGAAGATGAGGACAAGGAAGCTATTAATGGCAGTGGAAACGCAGAAAACAGAGAGAGGCATTCTGAGTCATCTGACTGGATGAAGACTGTTCCAAGTTACAACCAAACAAATAGCTCCATGGACTTTAGAAATTATATGATGAGAGATGAGACTCTGGAACCACTGCCCAAAAACTGGGAAATGGCCTACACTGACACAGGGATGATCTACTTCATTGACCACAATACCAAGACAACCACCTGGTTGGATCCTCGTCTTTGTAAGAAAGCCAAAGCCCCTGAAGACTGTGAAGATGGAGAGCTTCCTTATGGCTGGGAGAAAATAGAGGACCCTCAGTATGGGACATACTATGTTGATCACCTTAACCAGAAAACCCAGTTTGAAAATCCAGTGGAGGAAGCCAAAAGGAAAAAGCAGTTAGGACAGGTTGAAATTGGGTCTTCAAAACCAGATATGGAAAAATCACACTTCACAAGAGATCCATCCCAGCTTAAAGGTGTCCTTGTTCGAGCATCACTGAAAAAAAGCACAATGGGATTTGGTTTTACTATTATTGGTGGAGATAGACCTGATGAGTTCCTACAAGTGAAAAATGTGCTGAAAGATGGTCCCGCAGCTCAGGATGGGAAAATTGCACCAGGCGATGTTATTGTAGACATCAATGGCAACTGTGTCCTCGGTCACACTCATGCAGATGTTGTCCAGATGTTTCAATTGGTACCTGTCAATCAGTATGTAAACCTCACTTTATGTCGTGGTTATCCACTTCCTGATGACAGTGAAGATCCTGTTGTGGACATTGTTGCTGCTACCCCTGTCATCAATGGACAGTCATTAACCAAGGGAGAGACTTGCATGAATCCTCAGGATTTTAAGCCAGGAGCAATGGTTCTGGAGCAGAATGGAAAATCGGGACACACTTTGACTGGTGATGGTCTCAATGGACCATCAGATGCAAGTGAGCAGAGAGTATCCATGGCATCGTCAGGCAGCTCCCAGCCTGAACTAGTGACTATCCCTTTGATTAAGGGCCCTAAAGGGTTTGGGTTTGCAATTGCTGACAGCCCTACTGGACAGAAGGTGAAAATGATACTGGATAGTCAGTGGTGTCAAGGCCTTCAGAAAGGAGATATAATTAAGGAAATATACCATCAAAATGTGCAGAATTTAACACATCTCCAAGTGGTAGAGGTGCTAAAGCAGTTTCCAGTAGGTGCTGATGTACCATTGCTTATCTTAAGAGGAGGTCCTCCTTCACCAACCAAAACTGCCAAAATGAAAACAGATAAAAAGGAAAATGCAGGAAGTTTGGAGGCCATAAATGAGCCTATTCCTCAGCCTATGCCTTTTCCACCGAGCATTATCAGGTCAGGATCCCCAAAATTGGATCCTTCTGAGGTCTACCTGAAATCTAAGACTTTATATGAAGATAAACCACCAAACACCAAAGATTTGGATGTTTTTCTTCGAAAACAAGAGTCAGGGTTTGGCTTCAGGGTGCTAGGAGGAGATGGACCTGACCAGTCTATATATATTGGGGCTATTATTCCCCTGGGAGCAGCTGAGAAAGATGGTCGGCTCCGCGCAGCTGATGAACTAATGTGCATTGATGGAATTCCTGTTAAAGGGAAATCACACAAACAAGTCTTGGACCTCATGACAACTGCTGCTCGAAATGGCCATGTGTTACTAACTGTCAGACGGAAGATCTTCTATGGAGAAAAACAACCCGAGGACGACAGCTCTCAGGCCTTCATTTCAACACAGAATGGATCTCCCCGCCTGAACCGGGCAGAGGTCCCAGCCAGGCCTGCACCCCAGGAGCCCTATGATGTTGTCTTGCAACGAAAAGAAAATGAAGGATTTGGCTTTGTCATCCTCACCTCCAAAAACAAACCACCTCCAGGAGTTATTCCTCATAAAATTGGCCGAGTCATAGAAGGAAGTCCGGCTGACCGCTGTGGAAAACTGAAAGTTGGAGATCATATCTCTGCAGTGAATGGGCAGTCCATTGTTGAACTGTCTCATGATAACATTGTTCAGCTGATCAAAGATGCTGGTGTCACCGTCACACTAACGGTCATTGCTGAAGAAGAGCATCATGGTCCACCATCAGGAACAAACTCAGCCAGGCAAAGCCCAGCCCTGCAGCACAGGCCCATGGGACAGTCACAGGCCAACCACATACCTGGGGACAGAAGTGCCCTAGAAGGTGAAATTGGAAAAGATGTCTCCACTTCTTACAGACATTCTTGGTCAGACCACAAGCACCTTGCACAGCCTGACACCGCAGTAATTTCAGTTGTAGGCAGTCGGCACAATCAGAACCTTGGTTGTTATCCAGTAGAGCTGGAGAGAGGCCCCCGGGGCTTTGGATTCAGCCTCCGAGGGGGGAAGGAGTACAACATGGGGCTGTTCATCCTTCGTCTTGCTGAAGATGGTCCTGCCATCAAAGATGGCAGAATTCATGTTGGTGACCAGATTGTTGAAATCAATGGGGAACCTACACAAGGAATCACACATACTCGAGCAATTGAGCTCATTCAGGCTGGTGGAAATAAAGTTCTTCTTCTTTTGAGGCCAGGAACTGGCTTGATACCTGACCATGGTTTGGCTCCTTCCGGTCTGTGCTCCTACGTGAAACCCGAGCAACATTAA	-3.619910631	-0.162923584	0.364972889	-0.437205403	0.946683408	0.834324742
CCDS11124.1	KCNAB3	O43448	ATGCAGGTGTCTATCGCGTGTACCGAGCAGAACCTTCGCAGCCGGAGCAGTGAGGACCGTCTGTGTGGACCCCGGCCGGGCCCCGGGGGCGGTAATGGTGGGCCGGCCGGCGGGGGGCACGGGAATCCTCCGGGGGGTGGAGGGTCTGGCCCCAAGGCCCGAGCTGCACTGGTTCCCCGACCCCCAGCGCCCGCTGGGGCCCTCCGAGAGAGCACCGGCCGAGGCACTGGCATGAAATACAGGAACCTAGGGAAGTCTGGTCTTCGGGTATCCTGTCTTGGCCTAGGTACCTGGGTCACATTTGGTTCTCAGATCTCAGATGAGACAGCAGAGGATGTGCTGACTGTAGCCTATGAGCATGGTGTAAACCTGTTTGACACCGCCGAAGTGTACGCAGCAGGAAAGGCTGAAAGAACCCTAGGGAACATCCTCAAGAGCAAAGGTTGGAGGAGATCAAGCTATGTCATCACTACCAAGATTTTTTGGGGAGGACAGGCAGAAACCGAGCGAGGTTTAAGCCGAAAGCACATCATTGAGGGCTTGCGAGGATCCCTGGAACGCCTCCAGCTGGGATACGTGGACATTGTCTTTGCCAATCGCTCAGACCCCAACTGTCCTATGGAGGAGATTGTGCGAGCCATGACCTATGTCATCAACCAGGGCCTGGCCCTATACTGGGGGACATCCCGATGGGGGGCTGCAGAAATCATGGAGGCCTACTCCATGGCCAGACAGTTCAATCTGATTCCTCCAGTGTGTGAACAAGCGGAGCACCATCTGTTTCAGAGGGAGAAGGTGGAGATGCAGCTGCCAGAGCTCTACCACAAGATTGGAGTTGGATCAGTCACTTGGTACCCTCTAGCCTGTGGTCTCATTACTAGCAAGTATGATGGGCGAGTCCCAGATACTTGCAGGGCCTCCATCAAGGGCTACCAGTGGCTCAAGGACAAAGTGCAGAGTGAAGATGGCAAGAAGCAACAAGCCAAAGTCATGGACCTTCTTCCTGTCGCTCACCAGCTGGGCTGCACCGTGGCCCAGCTTGCTATTGCGTGGTGTCTCCGCAGTGAGGGTGTCAGCTCTGTCTTGCTGGGGGTGTCGAGTGCGGAGCAGTTGATAGAACACCTGGGCGCGCTACAGGTGCTGAGCCAGCTGACCCCGCAGACAGTGATGGAAATAGACGGGCTCCTGGGAAACAAGCCGCATTCCAAGAAGTAG	1.361025489	-0.862220425	-0.231579148	2.027062383	0.947765006	0.83433311
CCDS43182.1	DGKG	P49619	ATGGGTGAAGAACGGTGGGTCTCCCTCACTCCAGAAGAATTTGACCAACTCCAGAAATATTCAGAATATTCCTCCAAGAAGATAAAAGATGCCTTGACTGAATTTAATGAGGGTGGGAGCCTCAAACAATATGACCCACATGAGCCGATTAGCTATGATGTCTTCAAGCTGTTCATGAGGGCGTACCTGGAGGTGGACCTTCCCCAGCCACTGAGCACTCACCTCTTCCTGGCCTTCAGCCAGAAGCCCAGACACGAGACCTCTGACCACCCGACGGAGGGAGCCAGCAACAGTGAGGCCAACAGCGCAGATACTAATATACAGAATGCAGATAATGCCACCAAAGCAGACGAGGCCTGTGCCCCTGATACTGAATCAAATATGGCTGAGAAGCAAGCACCAGCTGAAGACCAAGTGGCTGCGACCCCCCTGGAACCCCCCGTCCCTCGGTCTTCAAGCTCGGAATCCCCAGTGGTATACCTGAAGGATGTTGTGTGCTACCTGTCCCTGCTGGAGACGGGGAGGCCTCAGGATAAGCTGGAGTTCATGTTTCGCCTCTATGATTCAGATGAGAACGGTCTCCTGGACCAAGCGGAGATGGATTGCATTGTCAACCAAATGCTGCATATTGCCCAGTACCTGGAGTGGGATCCCACAGAGCTGAGGCCTATATTGAAGGAGATGCTGCAAGGGATGGACTACGACCGGGACGGCTTTGTGTCTCTACAGGAATGGGTCCATGGAGGGATGACCACCATCCCATTGCTGGTCCTCCTGGGGATGGATGACTCTGGCTCCAAGGGGGATGGGCGGCACGCCTGGACCATGAAGCACTTCAAGAAACCAACCTACTGCAACTTCTGCCATATCATGCTCATGGGCGTCCGCAAGCAAGGCCTGTGCTGCACTTACTGTAAATACACTGTCCACGAACGCTGTGTGTCCAGAAACATTCCTGGTTGTGTCAAAACGTACTCAAAAGCCAAAAGGAGTGGTGAGGTGATGCAGCACGCATGGGTGGAAGGGAACTCCTCCGTCAAGTGTGACCGGTGCCACAAAAGTATCAAGTGCTACCAGAGTGTCACCGCGCGGCACTGCGTGTGGTGCCGGATGACGTTTCACCGCAAATGTGAATTATCAACGTTGTGTGACGGTGGGGAACTCAGAGACCACATCTTACTGCCCACCTCCATATGCCCCATCACCCGGGACAGGCCAGGTGAGAAGTCTGATGGCTGCGTGTCCGCCAAGGGCGAACTTGTCATGCAGTATAAGATCATCCCCACCCCGGGTACCCACCCCCTGCTGGTCTTGGTGAACCCCAAGAGTGGAGGGAGACAAGGAGAAAGGTTGAACTTTTTCCGTGATACTCCAGACTTCCGTGTTTTGGCCTGTGGTGGAGATGGGACAGTTGGCTGGATTTTGGATTGCATTGATAAGGCCAACTTTGCAAAGCATCCACCAGTGGCTGTCCTGCCTCTTGGAACAGGAAATGACCTTGCCCGTTGTCTCCGCTGGGGAGGAGGTTATGAAGGGGGCAGCTTGACAAAAATCCTGAAAGACATTGAGCAGAGCCCCTTGGTGATGCTGGACCGCTGGCATCTGGAAGTCATCCCCAGAGAGGAAGTGGAAAACGGGGACCAGGTCCCATACAGCATCATGAACAACTATTTCTCCATTGGTGTGGACGCTTCCATTGCACACAGATTCCATGTGATGAGAGAGAAACATCCTGAAAAATTCAACAGCAGGATGAAGAACAAGCTGTGGTACTTTGAATTTGGCACCTCGGAGACTTTTGCAGCGACCTGCAAGAAACTCCACGACCACATTGAGTTGGAGTGTGATGGGGTTGGGGTGGACCTGAGCAACATCTTCCTGGAAGGCATTGCCATTCTCAACATTCCCAGCATGTACGGAGGCACCAATCTCTGGGGAGAAAACAAGAAGAACCGGGCTGTGATCCGGGAAAGCAGGAAGGGTGTCACTGACCCCAAAGAACTGAAATTCTGCGTTCAAGACCTCAGTGACCAGCTCCTTGAAGTGGTGGGGCTAGAAGGAGCCATGGAGATGGGGCAGATCTACACCGGCCTGAAGAGTGCAGGCAGGAGGCTGGCCCAGTGCGCCTCTGTCACCATCAGGACAAACAAGCTGCTGCCAATGCAAGTGGATGGAGAACCCTGGATGCAGCCATGTTGCACGATTAAAATTACTCACAAGAACCAAGCGCCCATGATGATGGGGCCTCCCCAGAAGAGCAGCTTCTTCTCGTTGAGAAGGAAGAGCCGTTCAAAAGACTAA	2.063667764	0.605358847	1.861371627	-0.119459954	0.923886166	0.834333841
CCDS4396.1	CPLX2	Q6PUV4	ATGGACTTCGTCATGAAGCAGGCCCTTGGAGGGGCCACAAAGGACATGGGGAAGATGCTGGGGGGAGAGGAGGAGAAGGACCCCGACGCGCAGAAAAAGGAGGAGGAGCGGCAGGAGGCGCTGCGGCAGCAGGAGGAGGAGCGTAAGGCCAAGCACGCGCGCATGGAGGCGGAGCGGGAGAAGGTCCGGCAGCAGATCCGAGATAAGTATGGGCTGAAGAAGAAGGAGGAGAAGGAAGCAGAGGAGAAAGCAGCCCTGGAGCAGCCCTGCGAGGGGAGCCTGACCCGGCCCAAGAAGGCCATCCCTGCGGGCTGCGGGGACGAGGAGGAGGAGGAAGAGGAGAGCATCCTGGACACGGTGCTCAAATACCTGCCCGGGCCGCTGCAGGACATGTTCAAGAAGTAA	9.524048899	0.489993226	1.127844446	-0.314726935	0.97010582	0.834349094
CCDS3724.1	BBS7	Q8IWZ6	ATGGATCTGATTTTAAACCGAATGGATTATCTGCAGGTGGGAGTAACATCTCAGAAGACTATGAAGCTAATTCCTGCCTCAAGACACAGAGCTACACAAAAGGTGGTTATTGGAGATCATGATGGGGTAGTTATGTGCTTTGGCATGAAGAAAGGAGAAGCAGCAGCAGTGTTCAAGACTTTACCCGGGCCGAAGATTGCAAGGCTGGAACTGGGAGGGGTTATCAACACACCTCAGGAGAAAATTTTTATTGCTGCAGCATCTGAGATTAGAGGCTTCACAAAAAGAGGAAAACAGTTCCTCTCCTTTGAAACAAACCTCACTGAAAGCATTAAAGCTATGCACATATCTGGCTCAGACCTCTTTCTCAGTGCAAGTTACATCTATAACCATTATTGTGACTGCAAAGACCAACATTATTACCTTTCTGGGGATAAAATCAATGATGTGATCTGCCTTCCAGTGGAAAGATTATCTCGTATCACACCTGTATTGGCCTGCCAGGACAGAGTGCTCAGAGTTTTACAGGGATCTGATGTGATGTATGCAGTTGAAGTTCCTGGACCCCCTACTGTCTTAGCACTACACAATGGAAATGGCGGTGACTCTGGAGAAGACCTTTTGTTTGGGACATCAGACGGAAAACTTGCGCTTATACAGATTACTACATCCAAACCAGTACGCAAGTGGGAAATTCAAAATGAGAAAAAGAGAGGAGGTATTTTGTGTATTGACAGCTTTGACATTGTGGGTGATGGGGTTAAAGATTTACTTGTTGGGAGAGATGACGGAATGGTGGAAGTGTATAGTTTTGATAATGCAAATGAACCTGTTCTACGATTTGATCAGATGTTGTCTGAAAGCGTCACATCTATCCAGGGTGGTTGTGTAGGAAAAGACAGCTATGATGAAATCGTGGTGTCCACATATTCAGGCTGGGTTACAGGTCTGACAACAGAGCCCATTCATAAGGAAAGTGGACCAGGAGAAGAACTAAAAATTAATCAGGAGATGCAGAATAAAATTTCTTCCTTACGGAATGAGTTGGAACATTTGCAGTATAAGGTATTGCAGGAAAGAGAGAATTATCAACAGTCTTCTCAATCAAGCAAAGCAAAATCAGCAGTACCTTCCTTTGGTATAAATGATAAATTTACACTAAATAAAGATGATGCCAGTTACAGCCTTATCTTAGAGGTACAGACTGCAATAGATAATGTCTTAATACAGAGTGATGTTCCAATAGATTTACTTGATGTGGATAAAAATTCTGCTGTTGTTAGCTTTAGCAGCTGTGATTCTGAGTCAAACGACAACTTCCTTCTTGCCACTTATCGGTGCCAGGCAGATACTACAAGGCTGGAACTCAAGATTCGCTCAATTGAAGGCCAGTATGGCACACTACAAGCATATGTGACTCCAAGAATTCAACCCAAAACCTGTCAGGTCCGCCAGTACCACATCAAACCTCTTTCACTCCATCAAAGAACTCACTTTATTGATCATGACAGACCCATGAATACACTGACCCTAACAGGCCAGTTCAGTTTTGCTGAAGTTCACTCCTGGGTGGTTTTTTGTCTGCCTGAAGTTCCAGAAAAACCTCCAGCAGGAGAATGTGTGACATTTTACTTTCAGAACACCTTTCTAGATACACAACTTGAAAGTACCTACAGAAAAGGAGAGGGAGTTTTTAAATCTGACAACATTTCTACTATCTCCATCCTAAAAGATGTGCTTTCTAAAGAAGCTACAAAAAGGAAAATTAACCTCAACATATCATACGAGATAAATGAAGTATCAGTCAAACACACTTTAAAGCTAATCCACCCAAAGCTGGAGTACCAGTTGCTTTTGGCTAAGAAAGTGCAGTTAATTGATGCTTTAAAAGAATTACAGATTCATGAGGGAAATACGAACTTTCTGATACCAGAATATCACTGTATTCTAGAAGAGGCAGATCACCTACAGGAAGAATACAAAAAGCAACCTGCACATCTTGAAAGACTCTATGGCATGATCACTGATCTTTTCATAGATAAATTTAAGTTTAAAGGCACCAATGTAAAAACTAAAGTACCCCTTCTATTGGAAATTCTGGACAGTTATGACCAAAATGCATTGATTTCATTCTTCGATGCAGCATGA	-6.195845567	0.868249602	0.183642545	0.143407993	0.924017446	0.834368278
CCDS6346.2	FAM91A1	Q658Y4	ATGAACATAGACGTGGAGTTCCACATCCGGCACAACTACCCCTGGAACAAGTTGCCGGCCAACGTGAGACAGAGTCTTGGAAATTCACAGAGAGAATATGAAAAGCAGGTTGTCCTGTACAGTATCCGCAATCAGTTACGATATAGAAATAACTTAGTTAAACATGTCAAGAAAGATGAACGCAGATACTATGAGGAACTGCTAAAGTACAGCCGAGATCATCTCATGCTGTACCCTTACCATCTATCGGATATTATGGTGAAAGGCTTGAGGATAACACCATTTTCATATTATACTGGGATTATGGAGGATATTATGAACAGTGAGAAAAGTTATGATTCATTGCCCAATTTTACTGCTGCTGACTGTCTAAGGCTTCTTGGCATAGGAAGAAACCAGTATATTGATCTTATGAATCAGTGTAGATCATCAAAAAAATTCTTCAGAAGGAAAACAGCCCGTGATCTTCTACCAATAAAGCCAGTGGAAATTGCCATAGAGGCGTGGTGGGTGGTGCAGGCTGGCTATATCACAGAAGATGACATCAAGATATGCACTTTGCCTGAGAAATGCGCTGTTGATAAGATCATCGATTCAGGCCCTCAACTCTCTGGATCACTAGATTACAATGTAGTACATAGTTTGTATAACAAAGGATTTATTTATCTGGATGTACCAATATCTGATGACAGTTGTATAGCAGTTCCACCTCTTGAAGGTTTTGTAATGAATCGAGTGCAAGGTGATTATTTTGAAACTCTACTCTATAAGATATTTGTTTCAATAGATGAGCACACAAATGTTGCAGAGCTTGCAAATGTCCTTGAGATTGACTTATCCCTGGTTAAGAATGCTGTTTCAATGTATTGCCGATTGGGCTTTGCCCATAAGAAGGGACAAGTAATTAATTTGGATCAACTTCATTCATCATGGAAGAATGTTCCATCCGTAAACAGATTAAAGAGTACCTTAGATCCACAGAAGATGCTCTTGTCATGGGATGGAGGGGAAAGTAGGAGTCCTGTACAAGAAGCTTCATCGGCAACTGACACTGATACAAATAGTCAAGAAGATCCAGCTGACACAGCCAGTGTAAGCAGCCTGAGTCTGTCTACAGGACACACGAAGCGCATCGCATTCCTGTTTGACTCCACTCTTACTGCCTTCTTAATGATGGGAAATCTTTCACCAAACTTGAAAAGTCATGCAGTCACAATGTTTGAAGTAGGCAAACTCTCAGATGAGTCTCTGGACAGCTTTCTTATAGAACTAGAAAAGGTTCAGAGCACTGGTGAAGGAGAAGCACAGAGATATTTTGATCATGCACTTACTCTGAGAAACACAATACTGTTTCTGCGTCATAACAAAGATCTAGTTGCGCAAACTGCACAGCCAGACCAACCCAATTATGGTTTTCCTCTGGATCTCTTACGCTGTGAAAGCCTTCTTGGTTTGGACCCTGCAACTTGCAGCAGAGTTCTAAACAAAAATTACACGCTGCTTGTTTCCATGGCTCCCCTCACCAATGAAATCCGGCCTGTCAGCAGCTGCACCCCTCAGCATATTGGACCAGCTATCCCAGAAGTCAGCTCTGTCTGGTTTAAACTGTACATTTATCATGTCACTGGACAAGGACCACCATCCCTTTTATTGTCCAAAGGTACAAGACTTCGAAAACTGCCAGATATATTTCAGAGTTATGATCGATTGCTAATAACATCTTGGGGTCATGATCCTGGAGTAGTTCCTACCTCAAATGTGCTCACGATGTTGAATGATGCTTTAACACATTCTGCAGTTTTAATTCAGGGGCATGGTCTGCATGGGATAGGAGAAACTGTCCATGTCCCATTTCCATTTGATGAAACAGAACTACAAGGAGAGTTCACTCGTGTCAATATGGGTGTTCATAAAGCATTGCAGATACTAAGGAACAGAGTGGACTTACAGCATCTCTGTGGATATGTCACCATGTTGAATGCTTCCAGCCAACTTGCAGATAGAAAACTCAGTGATGCTTCTGATGAGAGAGGAGAACCTGATTTGGCTTCTGGCTCAGATGTAAATGGGAGTACAGAGTCATTTGAAATGGTCATTGAGGAAGCAACTATAGATTCAGCAACAAAGCAAACCTCTGGTGCCACAACAGAAGCAGATTGGGTTCCTCTCGAGCTGTGCTTTGGAATTCCACTGTTCAGTTCCGAATTAAACCGGAAAGTTTGTAGGAAAATTGCTGCACATGGCCTTTGCAGAAAAGAGAGCCTTCAAAACCTCTTACATTCCAGTAGAAAACTCTCTCTGCAAGTCCTTAACTTTGTTCACTCATTCCAGGAAGGTGCTTCAATATTGGATATTCACACAGAGCCCAGTTTTTCAAGTTTGCTTTCACAGTCATCGTGTGCTGACATGGGTGTTCCACTTCCTGCAAAAAACTTAATATTTAAAGATGGTGTCTTATCAGAATGGAGTGGACGGTCACCTTCCTCACTTCTTATTGCTAATCTCCATTTGCAATAA	-6.566136406	0.761054161	0.003260006	-0.960344604	0.94393983	0.834383472
CCDS3681.1	OSTC	Q9NRP0	ATGGAGACTTTGTACCGTGTCCCGTTCTTAGTGCTCGAATGTCCCAACCTGAAGCTGAAGAAGCCGCCCTGGTTGCACATGCCGTCGGCCATGACTGTGTATGCTCTGGTGGTGGTGTCTTACTTCCTCATCACCGGAGGAATAATTTATGATGTTATTGTTGAACCTCCAAGTGTCGGTTCTATGACTGATGAACATGGGCATCAGAGGCCAGTAGCTTTCTTGGCCTACAGAGTAAATGGACAATATATTATGGAAGGACTTGCATCCAGCTTCCTATTTACAATGGGAGGTTTAGGTTTCATAATCCTGGACCGATCGAATGCACCAAATATCCCAAAACTCAATAGATTCCTTCTTCTGTTCATTGGATTCGTCTGTGTCCTATTGAGTTTTTTCATGGCTAGAGTATTCATGAGAATGAAACTGCCGGGCTATCTGATGGGTTAG	-4.467964592	1.154546388	-2.120554232	1.943328459	0.95816092	0.834384898
CCDS10300.1	WDR61	Q9GZS3	ATGACCAACCAGTACGGTATTCTCTTCAAACAAGAGCAAGCCCATGATGATGCCATTTGGTCAGTTGCTTGGGGGACAAACAAGAAGGAAAACTCTGAGACAGTGGTCACAGGCTCCCTAGATGACCTGGTGAAGGTCTGGAAATGGCGTGATGAGAGGCTGGACCTACAGTGGAGTCTGGAGGGACATCAGCTGGGAGTGGTGTCTGTGGACATCAGCCACACCCTGCCCATTGCTGCATCCAGCTCTCTTGATGCTCATATTCGTCTTTGGGACTTGGAAAATGGCAAACAGATAAAGTCCATAGATGCAGGACCTGTGGATGCCTGGACTTTGGCCTTTTCTCCTGATTCCCAGTATCTGGCCACAGGAACTCATGTCGGGAAAGTGAACATTTTTGGTGTGGAAAGTGGGAAAAAGGAATATTCTTTGGACACGAGAGGAAAATTCATTCTTAGTATTGCATATAGTCCTGATGGGAAATACCTAGCCAGTGGAGCCATAGATGGAATCATCAATATTTTTGATATTGCAACTGGAAAACTTCTGCATACCCTGGAAGGCCATGCCATGCCCATTCGCTCCTTGACCTTTTCCCCGGACTCCCAGCTCCTTGTCACTGCTTCAGATGATGGCTACATCAAGATCTATGATGTACAACATGCCAATTTGGCTGGCACGCTGAGCGGCCATGCCTCCTGGGTGCTGAACGTTGCATTCTGTCCTGATGACACTCACTTTGTTTCCAGTTCGTCTGACAAAAGTGTAAAAGTTTGGGATGTTGGAACGAGGACTTGTGTTCACACCTTCTTTGATCACCAGGATCAGGTCTGGGGAGTAAAATACAATGGAAATGGTTCAAAAATTGTGTCTGTTGGAGATGACCAGGAAATTCACATCTATGATTGTCCAATTTAA	-3.227689951	-1.399613013	-0.662249714	2.006351257	0.965002971	0.834385487
CCDS1604.1	GGPS1	O95749	ATGGAGAAGACTCAAGAAACAGTCCAAAGAATTCTTCTAGAACCCTATAAATACTTACTTCAGTTACCAGGTAAACAAGTGAGAACCAAACTTTCACAGGCATTTAATCATTGGCTGAAAGTTCCAGAGGACAAGCTACAGATTATTATTGAAGTGACAGAAATGTTGCATAATGCCAGTTTACTCATCGATGATATTGAAGACAACTCAAAACTCCGACGTGGCTTTCCAGTGGCCCACAGCATCTATGGAATCCCATCTGTCATCAATTCTGCCAATTACGTGTATTTCCTTGGCTTGGAGAAAGTCTTAACCCTTGATCACCCAGATGCAGTGAAGCTTTTTACCCGCCAGCTTTTGGAACTCCATCAGGGACAAGGCCTAGATATTTACTGGAGGGATAATTACACTTGTCCCACTGAAGAAGAATATAAAGCTATGGTGCTGCAGAAAACAGGTGGACTGTTTGGATTAGCAGTAGGTCTCATGCAGTTGTTCTCTGATTACAAAGAAGATTTAAAACCGCTACTTAATACACTTGGGCTCTTTTTCCAAATTAGGGATGATTATGCTAATCTACACTCCAAAGAATATAGTGAAAACAAAAGTTTTTGTGAAGATCTGACAGAGGGAAAGTTCTCATTTCCTACTATTCATGCTATTTGGTCAAGGCCTGAAAGCACCCAGGTGCAGAATATCTTGCGCCAGAGAACAGAAAACATAGATATAAAAAAATACTGTGTACATTATCTTGAGGATGTAGGTTCTTTTGAATACACTCGTAATACCCTTAAAGAGCTTGAAGCTAAAGCCTATAAACAGATTGATGCACGTGGTGGGAACCCTGAGCTAGTAGCCTTAGTAAAACACTTAAGTAAGATGTTCAAAGAAGAAAATGAATAA	-6.207338061	-1.021516084	-0.913155175	1.814349692	0.951827243	0.834395408
CCDS2198.1	RPRM	Q9NS64	ATGAATCCGGCCCTAGGCAACCAGACGGACGTGGCGGGCCTGTTCCTGGCCAACAGCAGCGAGGCGCTGGAGCGAGCCGTGCGCTGCTGCACCCAGGCGTCCGTGGTGACCGACGACGGCTTCGCGGAGGGAGGCCCGGACGAGCGTAGCCTGTACATAATGCGCGTGGTGCAGATCGCGGTCATGTGCGTGCTCTCACTCACCGTGGTCTTCGGCATCTTCTTCCTCGGCTGCAATCTGCTCATCAAGTCCGAGGGCATGATCAACTTCCTCGTGAAGGACCGGAGGCCGTCTAAGGAGGTGGAGGCGGTGGTCGTGGGGCCCTACTGA	10.58521618	4.695085233	-2.882207156	-1.083003259	0.975324675	0.834408512
CCDS2206.1	ACVR1	Q04771	ATGGTAGATGGAGTGATGATTCTTCCTGTGCTTATCATGATTGCTCTCCCCTCCCCTAGTATGGAAGATGAGAAGCCCAAGGTCAACCCCAAACTCTACATGTGTGTGTGTGAAGGTCTCTCCTGCGGTAATGAGGACCACTGTGAAGGCCAGCAGTGCTTTTCCTCACTGAGCATCAACGATGGCTTCCACGTCTACCAGAAAGGCTGCTTCCAGGTTTATGAGCAGGGAAAGATGACCTGTAAGACCCCGCCGTCCCCTGGCCAAGCCGTGGAGTGCTGCCAAGGGGACTGGTGTAACAGGAACATCACGGCCCAGCTGCCCACTAAAGGAAAATCCTTCCCTGGAACACAGAATTTCCACTTGGAGGTTGGCCTCATTATTCTCTCTGTAGTGTTCGCAGTATGTCTTTTAGCCTGCCTGCTGGGAGTTGCTCTCCGAAAATTTAAAAGGCGCAACCAAGAACGCCTCAATCCCCGAGACGTGGAGTATGGCACTATCGAAGGGCTCATCACCACCAATGTTGGAGACAGCACTTTAGCAGATTTATTGGATCATTCGTGTACATCAGGAAGTGGCTCTGGTCTTCCTTTTCTGGTACAAAGAACAGTGGCTCGCCAGATTACACTGTTGGAGTGTGTCGGGAAAGGCAGGTATGGTGAGGTGTGGAGGGGCAGCTGGCAAGGGGAGAATGTTGCCGTGAAGATCTTCTCCTCCCGTGATGAGAAGTCATGGTTCAGGGAAACGGAATTGTACAACACTGTGATGCTGAGGCATGAAAATATCTTAGGTTTCATTGCTTCAGACATGACATCAAGACACTCCAGTACCCAGCTGTGGTTAATTACACATTATCATGAAATGGGATCGTTGTACGACTATCTTCAGCTTACTACTCTGGATACAGTTAGCTGCCTTCGAATAGTGCTGTCCATAGCTAGTGGTCTTGCACATTTGCACATAGAGATATTTGGGACCCAAGGGAAACCAGCCATTGCCCATCGAGATTTAAAGAGCAAAAATATTCTGGTTAAGAAGAATGGACAGTGTTGCATAGCAGATTTGGGCCTGGCAGTCATGCATTCCCAGAGCACCAATCAGCTTGATGTGGGGAACAATCCCCGTGTGGGCACCAAGCGCTACATGGCCCCCGAAGTTCTAGATGAAACCATCCAGGTGGATTGTTTCGATTCTTATAAAAGGGTCGATATTTGGGCCTTTGGACTTGTTTTGTGGGAAGTGGCCAGGCGGATGGTGAGCAATGGTATAGTGGAGGATTACAAGCCACCGTTCTACGATGTGGTTCCCAATGACCCAAGTTTTGAAGATATGAGGAAGGTAGTCTGTGTGGATCAACAAAGGCCAAACATACCCAACAGATGGTTCTCAGACCCGACATTAACCTCTCTGGCCAAGCTAATGAAAGAATGCTGGTATCAAAATCCATCCGCAAGACTCACAGCACTGCGTATCAAAAAGACTTTGACCAAAATTGATAATTCCCTCGACAAATTGAAAACTGACTGTTGA	-1.632330364	0.350905877	1.021889233	0.200522597	0.973258959	0.834431575
CCDS58822.1	CNOT10	Q9H9A5	ATGAAGTCTATTGGTGTAAAGACTGTCAAGGTTTGTGGGTCAAAGAGCTCTGTACGCATAGAAGGTCAGCCATGTTCATTAGGCCAGAGTAGAAGGAAAGTCAAGCTTATGGGTGAACGGTCGTATACTCTTTCAATTGGCAACGGAGACTACTTTTGGGCAAATAAAGAAATGCTGTGGGATTATGTGCAGACTCTGTCTGATCAGGGAGCAGAGAAACATGAAGGCACAGGTCAGTCCTCTGGGATCACTGATCAAGAGAAGGAGTTATCCACCAATGCTTTCCAAGCTTTCACATCTGGAAATTATGATGCCTGTCTACAACACCTTGCCTGTCTACAAGATATAAACAAAGATGATTATAAAATAATTTTGAATACAGCAGTAGCTGAGTTTTTTAAAAGTAACCAAACAACAACAGATAATTTGAGACAAACACTTAACCAGCTGAAGAATCAGGTCCACTCAGCTGTTGAAGAAATGGATGGATTAGATGATGTTGAAAACAGCATGTTGTACTATAATCAAGCAGTCATTCTTTATCATCTGCGGCAGTATACAGAAGCCATATCAGTTGGTGAAAAACTTTATCAGTTCATAGAGCCTTTTGAAGAAAAATTTGCCCAAGCAGTGTGTTTTTTGCTTGTAGACCTGTATATATTAACCTACCAAGCTGAGAAAGCTTTGCATCTTCTTGCTGTCCTAGAAAAAATGATTTCACAGGGTAACAATAACAAAAATGGAAAGAATGAGACTGGTAATAACAACAACAAAGATGGATCTAATCATAAAGCTGAAAGTGGAGCTCTAATAGAAGCTGCAAAATCAAAGATACATCAGTACAAAGTACGAGCTTATATCCAAATGAAGTCTCTGAAAGCATGTAAAAGGGAAATCAAGTCAGTCATGAATACAGCTGGAAATTCCGCACCCTCTCTCTTTCTTAAAAGCAATTTTGAGTACTTAAGAGGTAATTATCGAAAAGCCGTGAAGCTATTAAATAGTTCAAACATTGCTGAGCATCCAGGATTCATGAAAACAGGTGAATGCTTGAGATGCATGTTCTGGAATAACCTTGGTTGCATCCATTTTGCCATGAGCAAGCACAATTTGGGAATATTCTACTTTAAAAAGGCTCTGCAAGAGAATGACAATGTCTGTGCACAGCTCAGTGCAGGTAGCACTGATCCAGGTAAAAAATTTTCAGGAAGACCCATGTGTACGTTACTAACCAATAAGAGATATGAGTTGCTGTATAACTGTGGAATTCAGCTTCTTCACATTGGAAGGCCTCTTGCTGCCTTCGAATGTCTGATTGAAGCTGTTCAGGTTTATCATGCAAATCCTCGCCTCTGGCTACGGCTGGCTGAATGCTGCATTGCTGCCAATAAGGGGACTTCTGAACAAGAAACTAAAGGCCTTCCCAGCAAAAAAGGAATTGTACAGTCTATTGTTGGTCAAGGCTATCATCGTAAAATAGTTTTGGCATCACAGTCTATACAGAATACTGTTTATAATGATGGGCAGTCTTCGGCCATTCCTGTAGCCAGTATGGAGTTTGCAGCCATATGTCTCAGAAATGCCTTGTTGCTGCTACCTGAAGAACAGCAAGATCCAAAGCAGGAAAATGGGGCTAAAAATAGTAATCAATTAGGTGGGAACACAGAGAGCAGCGAAAGCAGTGAAACTTGCAGCAGTAAAAGCCATGATGGAGATAAATTCATTCCAGCTCCACCTTCTTCTCCATTGAGAAAACAGGAATTAGAAAACTTAAAGTGCTCCATACTTGCTTGCAGTGCCTACGTGGCTCTGGCTTTGGGTGATAACCTCATGGCTTTGAATCATGCAGATAAACTTCTTCAGCAGCCCAAGCTGTCAGGATCTCTTAAGTTTTTGGGACATTTATATGCTGCAGAAGCCCTCATCTCTCTCGACAGAATATCTGATGCCATTACTCACTTGAACCCGGAGAATGTCACTGATGTCTCCTTAGGGATCTCTTCAAATGAGCAGGACCAAGGATCAGACAAAGGTGAAAATGAAGCAATGGAATCCTCTGGTAAGCGGGCCCCTCAGTGCTACCCCAGTTCCGTCAACTCTGCCAGGACTGTGATGCTGTTCAACCTTGGCAGCGCTTACTGCCTGAGGAGCGAATATGACAAAGCCCGAAAGTGTCTCCACCAGGCGGCTTCAATGATCCATCCTAAAGAGGTGCCCCCTGAGGCCATCTTGCTGGCAGTCTACCTTGAACTGCAGAATGGTAATACTCAGCTGGCCTTACAGATCATCAAAAGGAATCAGCTGCTCCCTGCAGTGAAAACACACTCTGAAGTGAGAAAGAAGCCAGTGTTTCAGCCTGTCCACCCGATCCAGCCCATCCAAATGCCGGCTTTCACCACTGTGCAGAGAAAGTGA	-5.306628845	0.043737909	0.244690871	-0.380563984	0.950846006	0.834459785
CCDS54811.1	NR3C2	P08235	ATGGAGACCAAAGGCTACCACAGTCTCCCTGAAGGTCTAGATATGGAAAGACGGTGGGGTCAAGTTTCTCAGGCTGTGGAGCGTTCTTCCCTGGGACCTACAGAGAGGACCGATGAGAATAACTACATGGAGATTGTCAACGTAAGCTGTGTTTCCGGTGCTATTCCAAACAACAGTACTCAAGGAAGCAGCAAAGAAAAACAAGAACTACTCCCTTGCCTTCAGCAAGACAATAATCGGCCTGGGATTTTAACATCTGATATTAAAACTGAGCTGGAATCTAAGGAACTTTCAGCAACTGTAGCTGAGTCCATGGGTTTATATATGGATTCTGTAAGAGATGCTGACTATTCCTATGAGCAGCAGAACCAACAAGGAAGCATGAGTCCAGCTAAGATTTATCAGAATGTTGAACAGCTGGTGAAATTTTACAAAGGAAATGGCCATCGTCCTTCCACTCTAAGTTGTGTGAACACGCCCTTGAGATCATTTATGTCTGACTCTGGGAGCTCCGTGAATGGTGGCGTCATGCGCGCCGTTGTTAAAAGCCCTATCATGTGTCATGAGAAAAGCCCGTCTGTTTGCAGCCCTCTGAACATGACATCTTCGGTTTGCAGCCCTGCTGGAATCAACTCTGTGTCCTCCACCACAGCCAGCTTTGGCAGTTTTCCAGTGCACAGCCCAATCACCCAGGGAACTCCTCTGACATGCTCCCCTAATGTTGAAAATCGAGGCTCCAGGTCGCACAGCCCTGCACATGCTAGCAATGTGGGCTCTCCTCTCTCAAGTCCGTTAAGTAGCATGAAATCCTCAATTTCCAGCCCTCCAAGTCACTGCAGTGTAAAATCTCCAGTCTCCAGTCCCAATAATGTCACTCTGAGATCCTCTGTGTCTAGCCCTGCAAATATTAACAACTCAAGGTGCTCTGTTTCCAGCCCTTCGAACACTAATAACAGATCCACGCTTTCCAGTCCGGCAGCCAGTACTGTGGGATCTATCTGTAGCCCTGTAAACAATGCCTTCAGCTACACTGCTTCTGGCACCTCTGCTGGATCCAGTACATTGCGGGATGTGGTTCCCAGTCCAGACACGCAGGAGAAAGGTGCTCAAGAGGTCCCTTTTCCTAAGACTGAGGAAGTAGAGAGTGCCATCTCAAATGGTGTGACTGGCCAGCTTAATATTGTCCAGTACATAAAACCAGAACCAGATGGAGCTTTTAGCAGCTCATGTCTAGGAGGAAATAGCAAAATAAATTCGGATTCTTCATTCTCAGTACCAATAAAGCAAGAATCAACCAAGCATTCATGTTCAGGCACCTCTTTTAAAGGGAATCCAACAGTAAACCCGTTTCCATTTATGGATGGCTCGTATTTTTCCTTTATGGATGATAAAGACTATTATTCCCTATCAGGAATTTTAGGACCACCTGTGCCCGGCTTTGATGGTAACTGTGAAGGCAGCGGATTCCCAGTGGGTATTAAACAAGAACCAGATGATGGGAGCTATTACCCAGAGGCCAGCATCCCTTCCTCTGCTATTGTTGGGGTGAATTCAGGTGGACAGTCCTTCCACTACAGGATTGGTGCTCAAGGTACAATATCTTTATCACGATCGGCTAGAGACCAATCTTTCCAACACCTGAGTTCCTTTCCTCCTGTCAATACTTTAGTGGAGTCATGGAAATCACACGGCGACCTGTCGTCTAGAAGAAGTGATGGGTATCCGGTCTTAGAATACATTCCAGAAAATGTATCAAGCTCTACTTTACGAAGTGTTTCTACTGGATCTTCAAGACCTTCAAAAATATGTTTGGTGTGTGGGGATGAGGCTTCAGGATGCCATTATGGGGTAGTCACCTGTGGCAGCTGCAAAGTTTTCTTCAAAAGAGCAGTGGAAGGGCAACACAACTATTTATGTGCTGGAAGAAATGATTGCATCATTGATAAGATTCGACGAAAGAATTGTCCTGCTTGCAGACTTCAGAAATGTCTTCAAGCTGGAATGAATTTAGGAGGATTTAAAAACTTGCCTCTTGAGGACCAAATTACCCTAATCCAGTATTCTTGGATGTGTCTATCATCATTTGCCTTGAGCTGGAGATCGTACAAACATACGAACAGCCAATTTCTCTATTTTGCACCAGACCTAGTCTTTAATGAAGAGAAGATGCATCAGTCTGCCATGTATGAACTATGCCAGGGGATGCACCAAATCAGCCTTCAGTTCGTTCGACTGCAGCTCACCTTTGAAGAATACACCATCATGAAAGTTTTGCTGCTACTAAGCACAATTCCAAAGGATGGCCTCAAAAGCCAGGCTGCATTTGAAGAAATGAGGACAAATTACATCAAAGAACTGAGGAAGATGGTAACTAAGTGTCCCAACAATTCTGGGCAGAGCTGGCAGAGGTTCTACCAACTGACCAAGCTGCTGGACTCCATGCATGACCTGGTGAGCGACCTGCTGGAATTCTGCTTCTACACCTTCCGAGAGTCCCATGCGCTGAAGGTAGAGTTCCCCGCAATGCTGGTGGAGATCATCAGCGACCAGCTGCCCAAGGTGGAGTCGGGGAACGCCAAGCCGCTCTACTTCCACCGGAAGTGA	-3.55839764	0.171887661	0.18638758	-0.215469874	0.928889242	0.834483834
CCDS2315.1	STK17B	O94768	ATGTCGAGGAGGAGATTTGATTGCCGAAGTATTTCAGGCCTACTAACTACAACTCCTCAAATTCCAATAAAAATGGAAAACTTTAATAATTTCTATATACTTACATCTAAAGAGCTAGGGAGAGGAAAATTTGCTGTGGTTAGACAATGTATATCAAAATCTACTGGCCAAGAATATGCTGCAAAATTTCTAAAAAAGAGAAGAAGAGGACAGGATTGTCGAGCAGAAATTTTACACGAGATTGCTGTGCTTGAATTGGCAAAGTCTTGTCCCCGTGTTATTAATCTTCATGAGGTCTATGAAAATACAAGTGAAATCATTTTGATATTGGAATATGCTGCAGGTGGAGAAATTTTCAGCCTGTGTTTACCTGAGTTGGCTGAAATGGTTTCTGAAAATGATGTTATCAGACTCATTAAACAAATACTTGAAGGAGTTTATTATCTACATCAGAATAACATTGTACACCTTGATTTAAAGCCACAGAATATATTACTGAGCAGCATATACCCTCTCGGGGACATTAAAATAGTAGATTTTGGAATGTCTCGAAAAATAGGGCATGCGTGTGAACTTCGGGAAATCATGGGAACACCAGAATATTTAGCTCCAGAAATCCTGAACTATGATCCCATTACCACAGCAACAGATATGTGGAATATTGGTATAATAGCATATATGTTGTTAACTCACACATCACCATTTGTGGGAGAAGATAATCAAGAAACATACCTCAATATTTCTCAAGTTAATGTAGATTATTCGGAAGAAACTTTTTCATCAGTTTCACAGCTGGCCACAGACTTTATTCAGAGCCTTTTAGTAAAAAATCCAGAGAAAAGACCAACAGCAGAGATATGCCTTTCTCATTCTTGGCTACAGCAGTGGGACTTTGAAAACTTGTTTCACCCTGAAGAAACTTCCAGTTCCTCTCAAACTCAGGATCATTCTGTAAGGTCCTCTGAAGACAAGACTTCTAAATCCTCCTGTAATGGAACCTGTGGTGATAGAGAAGACAAAGAGAATATCCCAGAGGATAGCAGCATGGTTTCCAAAAGATTTCGTTTCGATGACTCATTACCCAATCCCCATGAACTTGTTTCAGATTTGCTCTGTTAG	-8.654526804	1.131669127	-0.027153311	0.716671375	0.936627531	0.83451282
CCDS11063.1	CAMTA2	O94983	ATGAATACCAAGGACACCACCGAGGTTGCTGAAAACAGCCACCACCTGAAGATCTTTCTCCCCAAGAAGCTGCTGGAGTGTCTTCCTCGCTGCCCGCTGCTGCCTCCAGAGAGGCTACGGTGGAATACAAATGAGGAGATTGCATCCTACCTGATCACCTTTGAGAAGCATGATGAGTGGCTGTCTTGTGCCCCAAAGACAAGGCCTCAGAATGGCTCCATCATCCTCTACAATCGCAAGAAGGTGAAATATCGGAAGGATGGTTACCTCTGGAAGAAGCGGAAGGATGGGAAGACCACCCGAGAGGACCACATGAAGCTGAAGGTCCAGGGCATGGAGTGTCTCTATGGCTGCTACGTTCACTCTTCCATCGTCCCCACATTCCATCGGCGCTGCTACTGGCTGCTCCAGAACCCTGACATCGTCCTTGTGCACTACCTGAACGTCCCAGCCCTGGAGGACTGTGGAAAGGGCTGCAGCCCCATCTTTTGTTCCATCAGCAGCGACCGTCGAGAGTGGCTGAAGTGGTCCCGGGAGGAGTTGTTGGGACAGCTGAAGCCCATGTTTCATGGCATCAAGTGGAGCTGCGGGAATGGAACAGAAGAGTTCTCTGTAGAACACCTGGTGCAGCAGATTTTGGACACCCACCCAACCAAGCCTGCTCCCCGAACCCACGCCTGTCTCTGCAGTGGGGGGCTTGGTTCTGGGAGCCTTACCCACAAATGCAGCAGCACGAAACACCGCATCATCTCTCCCAAAGTGGAGCCCCGAGCTTTAACCCTGACCTCTATCCCCCACGCTCACCCCCCAGAGCCTCCTCCACTGATAGCCCCACTTCCCCCAGAGCTCCCCAAGGCACACACCTCCCCATCTTCTTCCTCTTCTTCCTCCTCATCAGGTTTTGCAGAGCCCCTAGAAATCAGACCTAGCCCTCCCACTTCTCGAGGGGGTTCTTCAAGAGGAGGCACTGCTATCCTCCTCCTGACAGGACTGGAGCAGCGGGCTGGAGGCTTGACGCCCACCAGGCACTTGGCTCCACAGGCTGATCCTAGGCCTTCCATGAGTTTGGCAGTGGTTGTAGGCACTGAGCCTTCTGCCCCACCAGCTCCTCCCAGTCCTGCCTTTGACCCTGATCGTTTTCTCAACAGCCCCCAGAGGGGCCAGACATATGGAGGGGGGCAGGGAGTAAGCCCAGACTTCCCCGAGGCAGAGGCCGCTCATACCCCCTGTTCTGCCCTAGAGCCTGCTGCTGCCCTGGAGCCCCAGGCAGCTGCTCGGGGTCCCCCACCACAGTCAGTAGCAGGTGGGAGAAGAGGAAACTGCTTCTTCATCCAAGATGATGACAGTGGGGAGGAGCTCAAGGGTCACGGGGCTGCCCCACCCATACCTTCACCCCCTCCCTCACCCCCACCCTCACCTGCCCCCTTGGAGCCGTCAAGCAGGGTAGGAAGAGGAGAGGCCTTGTTTGGAGGACCTGTTGGGGCCAGTGAACTGGAGCCCTTCAGTCTTTCATCATTCCCAGACCTTATGGGAGAACTCATCAGTGACGAAGCTCCAAGCATCCCTGCTCCGACCCCCCAGCTGTCTCCTGCTCTTAGCACCATCACAGACTTCTCCCCAGAGTGGTCCTACCCAGAGGGTGGGGTCAAGGTGCTCATCACAGGTCCTTGGACCGAAGCCGCCGAGCATTACTCCTGTGTCTTTGATCACATCGCAGTGCCAGCCTCACTTGTCCAGCCTGGTGTCTTACGCTGCTACTGTCCCGCCCATGAGGTAGGGCTGGTGTCTTTGCAGGTGGCAGGGCGGGAGGGGCCCCTTTCTGCTTCTGTGCTCTTTGAGTATCGAGCCCGCCGATTCCTGTCTCTGCCTAGTACTCAACTTGACTGGCTGTCACTGGACGACAACCAGTTCCGGATGTCCATACTAGAGCGACTGGAGCAGATGGAGAAGCGGATGGCAGAGATCGCAGCAGCTGGGCAGGTGCCTTGCCAGGGTCCTGATGCTCCTCCAGTTCAGGATGAAGGCCAGGGGCCTGGGTTCGAAGCACGGGTAGTGGTCTTGGTAGAAAGCATGATCCCACGCTCCACCTGGAAGGGTCCTGAACGTCTGGCCCATGGAAGCCCCTTCCGGGGCATGAGCCTTCTGCACCTGGCTGCTGCCCAGGGCTATGCCCGCCTCATCGAGACCCTGAGCCAGTGGCGGAGTGTGGAGACTGGAAGCTTGGACTTAGAGCAGGAGGTTGACCCGCTCAACGTGGATCATTTCTCTTGCACCCCTCTGATGTGGGCTTGTGCCCTGGGACACCTGGAAGCTGCTGTGCTCCTTTTCCGTTGGAACCGACAGGCACTGAGCATTCCCGACTCTCTGGGCCGTCTGCCATTGTCTGTGGCTCATTCCCGGGGTCATGTGCGCCTTGCCCGCTGCCTTGAGGAACTACAGAGACAGGAGCCTTCGGTGGAGCCCCCATTTGCCCTATCGCCACCCTCCTCCAGCCCAGACACTGGTCTGAGCAGCGTCTCCTCGCCCTCGGAGCTGTCGGATGGCACCTTTTCCGTCACGTCAGCCTATTCTAGTGCCCCAGATGGCAGTCCCCCCCCTGCACCTCTGCCAGCCTCTGAGATGACTATGGAGGACATGGCCCCAGGCCAGCTTTCCTCTGGTGTCCCAGAAGCCCCCCTACTCCTCATGGACTATGAGGCTACCAACTCCAAGGGGCCCCTCTCCTCCCTTCCTGCCCTCCCACCAGCTTCAGATGATGGGGCTGCTCCAGAGGACGCTGACAGCCCACAGGCTGTGGATGTGATCCCGGTGGACATGATCTCACTAGCCAAGCAGATCATCGAAGCCACACCGGAGCGGATTAAACGAGAGGACTTCGTGGGGCTGCCCGAGGCTGGAGCCTCAATGCGGGAGCGGACAGGGGCTGTGGGGCTCAGTGAGACCATGTCCTGGCTGGCCAGCTACCTGGAGAATGTGGACCATTTCCCCAGCTCAACCCCTCCCAGCGAACTGCCCTTTGAGCGAGGTCGCCTGGCTGTCCCTTCAGCACCCTCCTGGGCAGAGTTTCTCTCTGCATCCACCAGTGGCAAGATGGAAAGTGATTTTGCCCTGCTGACACTATCAGATCACGAGCAGCGGGAACTGTATGAGGCTGCCCGAGTCATCCAGACGGCCTTCCGAAAGTACAAGGGCCGGCGGCTGAAGGAGCAGCAGGAGGTAGCAGCAGCTGTAATCCAGCGCTGTTACCGGAAGTACAAGCAGCTGACCTGGATTGCACTTAAGTTTGCACTCTATAAGAAGATGACCCAGGCGGCCATCCTGATCCAGAGCAAGTTCCGAAGCTACTATGAACAGAAGCGATTTCAGCAGAGCCGCCGAGCGGCTGTGCTCATCCAGCAGCACTACCGCTCCTACCGCCGCAGGCCCGGCCCTCCCCACCGGACTTCGGCCACCCTGCCTGCCCGCAACAAAGGCTCCTTTCTCACCAAGAAGCAGGACCAGGCAGCCCGGAAGATCATGAGATTCCTGCGGCGCTGCCGACACAGGATGAGGGAACTGAAGCAGAACCAGGAGCTGGAAGGGCTTCCCCAGCCGGGACTGGCCACATGA	2.839268747	-2.354445658	-0.24732095	0.207711267	0.941181529	0.834516059
CCDS41803.1	C12orf66	Q96MD2	ATGGGGGAGTCTATCCCGCTGGCCGCCCCGGTCCCGGTGGAACAGGCGGTGCTGGAGACGTTCTTCTCTCACCTGGGTATCTTCTCTTACGACAAGGCTAAGGACAATGTGGAGAAGGAACGAGAGGCCAACAAGAGCGCGGGGGGCAGCTGGCTGTCGCTGCTGGCGGCCTTGGCGCACCTGGCCGCGGCCGAGAAGGTCTATCACAGCCTCACCTACCTGGGGCAGAAACTAGGGGGCCAGTCTTTCTTCAGCAGGAAGGATTCCATCCGCACCATCTATACTTCATTGCATAATGAGCTGAAGAAGGTGGTGACTGGCCGTGGTGCCCTGGGTGGGACTGCTCCTCACGTGGAAGAACTCCTTTCCCACCTGTCAGAGCAGCTCTGCTTCTTTGTTCAGGCTCGGATGGAGATAGCAGACTTCTATGAGAAGATGTACACCCTCAGCACACAGAAGTTCATCAATGCTGAAGAGCTCGTTGGCCTTTTGGATGCCATCATGAAAAAATACAGCTCCAGATTTCACCACCCAATCCTCAGTCCTTTGGAAAGCAGTTTCCAGCTGGAAGTTGACGTCCTGTGTCATCTCCTGAAAGCCCAGGCCCAGGTCTCAGAGTGGAAGTTCCTCCCATCTCTGGTTAATTTACACAGTGCGCACACCAAACTGCAGACGTGGGGCCAGATCTTTGAGAAACAGCGGGAGACCAAGAAACATCTGTTTGGAGGGCAGTCTCAGAAGGCCGTGCAGCCTCCACACCTTTTCCTTTGGCTGATGAAACTCAAAAACATGCTTCTTGCCAAGTTTAGCTTTTACTTTCATGAGGCTCTGAGCCGACAAACGACTGCTTCAGAAATGAAAACGTTGACAGCAAAAGCTAACCCAGACTTTTTTGGAAAGATTTCCAGCTTCATCAGAAAATATGATGCTGCCAATGTGTCCTTAATTTTTGACAACAGAGGTTCTGAGAGTTTTCAGGGTCATGGTTATCACCACCCCCATTCCTACAGAGAGGCCCCCAAGGGTGTGGACCAGTATCCAGCTGTAGTGTCTCTGCCCAGCGACAGGCCAGTCATGCACTGGCCCAATGTCATCATGATCATGACGGACCGCACATCTGATCTGAACAGCTTGGAGAAAGTGGTCCACTTCTATGATGACAAAGTTCAGAGTACCTACTTCCTAACCCGCCCGGAACCTCACTTTACCATTGTCATCATTTTTGAGTCAAAGAAATCTGAGAGAGACTCCCACTTTATTTCCTTCCTCAATGAGGTCTCACTTGCCCTTAAGAACCCCAAAGTGTTTGCAAGTCTGAAACCTGGAGCCAAAGGTTAG	1.878863295	0.259654343	-0.550911439	0.54114244	0.965148297	0.834523391
CCDS2419.1	BCS1L	Q9Y276	ATGCCACTTTCAGACTTTATTCTGGCTCTGAAGGACAATCCCTACTTTGGGGCTGGATTTGGGCTGGTGGGTGTGGGCACAGCCCTGGCCCTGGCCCGGAAGGGTGTCCAACTGGGCCTGGTGGCATTCCGGCGCCATTACATGATCACACTGGAAGTCCCTGCTCGAGACAGGAGCTATGCCTGGTTGCTTAGCTGGCTCACCCGCCACAGTACCCGTACTCAGCACCTCAGTGTCGAGACTTCGTACCTTCAGCATGAGAGTGGCCGCATTTCCACTAAGTTTGAATTTGTCCCCAGCCCTGGAAACCATTTTATCTGGTATCGGGGGAAATGGATTCGGGTAGAACGAAGTCGAGAGATGCAGATGATAGACTTGCAGACGGGGACTCCTTGGGAATCTGTCACCTTCACGGCCCTGGGCACTGACCGAAAGGTTTTCTTCAACATCCTGGAGGAAGCTCGAGAGCTAGCCTTGCAGCAGGAGGAAGGGAAGACCGTGATGTACACAGCTGTGGGCTCTGAATGGCGTCCCTTTGGCTATCCACGCCGCCGGCGACCACTGAATTCTGTGGTTCTACAACAGGGTCTGGCTGACCGAATTGTCAGAGACGTCCAGGAATTCATCGATAACCCCAAGTGGTACACTGACAGAGGCATTCCTTACAGACGTGGCTACCTGCTTTATGGGCCCCCTGGTTGCGGAAAGAGCAGTTTTATCACAGCCCTGGCTGGGGAACTGGAGCACAGCATCTGCCTGCTGAGCCTCACGGACTCCAGCCTCTCTGATGACCGACTCAACCACCTGCTGAGCGTGGCCCCGCAGCAGAGCCTGGTACTCCTGGAGGATGTGGATGCTGCTTTTCTCAGTCGAGACTTGGCTGTGGAGAACCCAGTAAAGTACCAAGGCCTAGGTCGCCTCACCTTCAGTGGACTGCTCAATGCCTTGGATGGTGTGGCTTCCACCGAGGCCCGCATCGTGTTCATGACCACCAACCACGTTGACAGGCTGGACCCTGCCCTGATACGCCCGGGGCGAGTGGACCTGAAGGAGTACGTGGGCTACTGCTCACACTGGCAGCTGACCCAGATGTTCCAGAGGTTCTATCCAGGGCAGGCACCTTCCTTAGCTGAGAACTTTGCAGAACATGTCCTTCGAGCTACAAACCAGATCAGTCCTGCCCAGGTGCAGGGCTACTTCATGCTGTATAAAAATGACCCTGTAGGGGCAATTCACAATGCTGAGTCTCTGAGGAGGTGA	2.319730623	-1.677468465	-0.220043769	-2.469668363	0.953571429	0.834527872
CCDS10690.1	PHKG2	P15735	ATGACGCTGGACGTGGGGCCGGAGGATGAGCTGCCCGACTGGGCCGCCGCCAAAGAGTTTTACCAGAAGTACGACCCTAAGGACGTCATCGGCAGAGGAGTGAGCTCTGTGGTCCGCCGTTGTGTTCATCGAGCTACTGGCCACGAGTTTGCGGTGAAGATTATGGAAGTGACAGCTGAGCGGCTGAGTCCTGAGCAGCTGGAGGAGGTGCGGGAAGCCACACGGCGAGAGACACACATCCTTCGCCAGGTCGCCGGCCACCCCCACATCATCACCCTCATCGATTCCTACGAGTCTTCTAGCTTCATGTTCCTGGTGTTTGACCTGATGCGGAAGGGAGAGCTGTTTGACTATCTCACAGAGAAGGTGGCCCTCTCTGAAAAGGAAACCAGGTCCATCATGCGGTCTCTGCTGGAAGCAGTGAGCTTTCTCCATGCCAACAACATTGTGCATCGAGATCTGAAGCCCGAGAATATTCTCCTAGATGACAATATGCAGATCCGACTTTCAGATTTCGGGTTCTCCTGCCACTTGGAACCTGGCGAGAAGCTTCGAGAGTTGTGTGGGACCCCAGGGTATCTAGCGCCAGAGATCCTTAAATGCTCCATGGATGAAACCCACCCAGGCTATGGCAAGGAGGTCGACCTCTGGGCCTGTGGGGTGATCTTGTTCACACTCCTGGCTGGCTCGCCACCCTTCTGGCACCGGCGGCAGATCCTGATGTTACGCATGATCATGGAGGGCCAGTACCAGTTCAGTTCCCCCGAGTGGGATGACCGTTCCAGCACTGTCAAAGACCTGATCTCCAGGCTGCTGCAGGTGGATCCTGAGGCACGCCTGACAGCTGAGCAGGCCCTACAGCACCCCTTCTTTGAGCGTTGTGAAGGCAGCCAACCCTGGAACCTCACCCCCCGCCAGCGGTTCCGGGTGGCAGTGTGGACAGTGCTGGCTGCTGGACGAGTGGCCCTAAGCACCCATCGTGTACGGCCACTGACCAAGAATGCACTGTTGAGGGACCCTTATGCGCTGCGGTCAGTGCGGCACCTCATCGACAACTGTGCCTTCCGGCTCTACGGGCACTGGGTAAAGAAAGGGGAGCAGCAGAACCGGGCGGCTCTCTTTCAGCACCGGCCCCCTGGGCCTTTTCCCATCATGGGCCCTGAAGAGGAGGGAGACTCTGCTGCTATAACTGAGGATGAGGCCGTGCTTGTGCTGGGCTAG	3.59863404	-2.204600742	-0.539770393	1.886660349	0.954291282	0.834546774
CCDS1766.1	FOSL2	P15408	ATGTACCAGGATTATCCCGGGAACTTTGACACCTCGTCCCGGGGCAGCAGCGGCTCTCCTGCGCACGCCGAGTCCTACTCCAGCGGCGGCGGCGGCCAGCAGAAATTCCGGGTAGATATGCCTGGCTCAGGCAGTGCATTCATCCCCACCATCAACGCCATCACGACCAGCCAGGACCTGCAGTGGATGGTGCAGCCCACAGTGATCACCTCCATGTCCAACCCATACCCTCGCTCGCACCCCTACAGCCCCCTGCCGGGCCTGGCCTCTGTCCCTGGACACATGGCCCTCCCAAGACCTGGCGTGATCAAGACCATTGGCACCACCGTGGGCCGCAGGAGGAGAGATGAGCAGCTGTCTCCTGAAGAGGAGGAGAAGCGTCGCATCCGGCGGGAGAGGAACAAGCTGGCTGCAGCCAAGTGCCGGAACCGACGCCGGGAGCTGACAGAGAAGCTGCAGGCGGAGACAGAGGAGCTGGAGGAGGAGAAGTCAGGCCTGCAGAAGGAGATTGCTGAGCTGCAGAAGGAGAAGGAGAAGCTGGAGTTCATGTTGGTGGCTCACGGCCCAGTGTGCAAGATTAGCCCCGAGGAGCGCCGATCGCCCCCAGCCCCTGGGCTGCAGCCCATGCGCAGTGGGGGTGGCTCGGTGGGCGCTGTAGTGGTGAAACAGGAGCCCCTGGAAGAGGACAGCCCCTCGTCCTCGTCGGCGGGGCTGGACAAGGCCCAGCGCTCTGTCATCAAGCCCATCAGCATTGCTGGGGGCTTCTACGGTGAGGAGCCCCTGCACACCCCCATCGTGGTGACCTCCACACCTGCTGTCACTCCGGGCACCTCGAACCTCGTCTTCACCTATCCTAGCGTCCTGGAGCAGGAGTCACCCGCATCTCCCTCCGAATCCTGCTCCAAGGCTCACCGCAGAAGCAGTAGCAGCGGGGACCAATCATCAGACTCCTTGAACTCCCCCACTCTGCTGGCTCTGTAA	7.455543354	-0.317210696	-0.761241017	-1.565692899	0.945375936	0.834593803
CCDS429.1	UTP11	Q9Y3A2	ATGGCGGCGGCTTTTCGGAAGGCGGCTAAGTCCCGGCAGCGGGAACACAGAGAGCGAAGCCAGCCTGGCTTTCGAAAACATCTGGGCCTGCTGGAGAAAAAGAAAGATTACAAACTTCGTGCAGATGACTACCGTAAAAAACAAGAATACCTCAAAGCTCTTCGGAAGAAGGCTCTTGAAAAAAATCCAGATGAATTCTACTACAAAATGACTCGGGTTAAACTCCAGGATGGAGTACATATTATTAAGGAGACTAAGGAAGAAGTAACCCCAGAACAACTAAAGCTGATGAGAACTCAGGACGTCAAATATATAGAAATGAAGAGGGTTGCAGAAGCTAAGAAAATCGAAAGACTAAAATCAGAGCTCCATCTGCTGGATTTCCAGGGGAAGCAACAGAACAAGCATGTGTTCTTTTTTGACACCAAAAAGGAAGTTGAACAGTTTGATGTCGCAACTCACCTGCAAACAGCCCCGGAGCTAGTCGACAGAGTCTTTAATAGGCCCAGGATAGAGACCTTGCAGAAAGAAAAAGTGAAAGGAGTTACCAATCAGACTGGACTTAAGCGAATAGCTAAAGAAAGGCAAAAGCAGTATAACTGCCTGACACAGCGGATTGAACGAGAGAAGAAATTGTTCGTTATTGCTCAGAAAATTCAAACACGCAAAGATCTTATGGATAAAACTCAGAAAGTGAAGGTGAAGAAAGAAACGGTGAACTCCCCAGCTATTTATAAATTTCAGAGTCGTCGAAAACGTTGA	-2.592866175	1.048576035	0.027224779	-2.898549535	0.941420038	0.834617842
CCDS1748.1	MPV17	P39210	ATGGCACTCTGGCGGGCATACCAGCGGGCCCTGGCCGCTCACCCGTGGAAAGTACAGGTCCTGACAGCTGGGTCCCTGATGGGCCTGGGTGACATTATCTCACAGCAGCTGGTGGAGAGGCGGGGTCTGCAGGAACACCAGAGAGGCCGGACTCTGACCATGGTGTCCCTGGGCTGTGGCTTTGTGGGCCCTGTGGTAGGAGGCTGGTACAAGGTTTTGGATCGGTTCATCCCTGGCACCACCAAAGTGGATGCACTGAAGAAGATGTTGTTGGATCAGGGGGGCTTTGCCCCGTGTTTTCTAGGCTGCTTTCTCCCACTGGTAGGGGCACTTAATGGACTGTCAGCCCAGGACAACTGGGCCAAACTACAGCGGGATTATCCTGATGCCCTTATCACCAACTACTATCTATGGCCTGCTGTGCAGTTAGCCAACTTCTACCTGGTCCCCCTTCATTACAGGTTGGCCGTTGTCCAATGTGTTGCTGTTATCTGGAACTCCTACCTGTCCTGGAAGGCACATCGGCTCTAA	1.676381027	-1.192970995	0.807244631	1.823045878	0.931229301	0.834634626
CCDS33219.1	SNRNP27	Q8WVK2	ATGGGTCGCAGTCGCAGCCGCTCTCCACGGAGGGAACGTAGGCGTTCCCGGTCCACATCCCGGGAGAGAGAACGCAGGCGCCGAGAAAGGTCCAGGTCTCGGGAGAGAGATCGGAGAAGGAGCCGCTCGCGATCCCCGCACCGAAGACGCTCCCGATCTCCAAGACGACATAGATCCACATCTCCTTCCCCTTCTCGACTGAAAGAAAGAAGAGATGAGGAAAAGAAAGAAACAAAAGAAACAAAGAGCAAAGAACGGCAGATTACTGAGGAAGACTTAGAGGGCAAAACAGAGGAAGAAATAGAAATGATGAAGTTAATGGGATTTGCCTCCTTTGACTCCACAAAAGGTAAGAAGGTGGATGGCTCTGTAAATGCCTATGCCATAAATGTCTCTCAGAAGAGGAAGTACAGGCAGTACATGAATCGAAAAGGTGGATTCAACAGACCTTTGGATTTCATTGCATGA	-3.279994575	1.110658894	-0.147055851	0.083655558	0.969717065	0.834640523
CCDS8733.1	CPNE8	Q86YQ8	ATGGACAGCCGCTACAACAGCACTGCGGGCATCGGGGACTTGAACCAGCTGAGCGCTGCCATCCCGGCCACGCGGGTGGAGGTGTCCGTGTCCTGCAGAAATCTTCTTGACAGAGACACATTTTCTAAATCTGATCCAATTTGTGTCTTATATGTACAAGGAGTTGGAAATAAAGAATGGAGAGAGTTTGGAAGAACTGAAGTAATTGATAATACTTTAAATCCTGATTTTGTAAGAAAGTTTATTCTGGACTACTTTTTTGAAGAAAGAGAGAATCTTCGTTTTGACTTGTATGATGTTGATTCAAAGAGCCCCAACTTATCCAAACATGACTTTCTGGGACAAGTGTTTTGTACATTGGGAGAGATCGTTGGTTCACAGGGAAGTCGCCTGGAAAAACCAATAGTAGGAATTCCAGGGAAGAAATGTGGTACAATCATACTTACAGCAGAGGAATTAAACTGTTGCAGGGATGCCGTTTTGATGCAATTTTGTGCGAACAAATTGGACAAGAAGGACTTCTTTGGAAAATCAGATCCTTTCCTTGTATTTTATCGAAGTAATGAAGATGGCAGTTTTACAATTTGTCACAAGACAGAAGTTGTCAAAAACACTCTAAATCCAGTATGGCAAGCATTCAAGATCTCAGTCAGAGCATTATGTAATGGAGACTATGACAGAACAATCAAAGTAGAGGTGTATGACTGGGACCGAGATGGAAGTCATGATTTCATTGGAGAATTTACAACAAGCTATAGGGAACTTTCTAGAGGGCAGTCACAATTCAACGTATATGAGGTGGTGAATCCCAAAAAGAAAGGAAAAAAGAAAAAATATACTAATTCTGGAACAGTAACTTTACTCTCTTTCTTGGTAGAAACAGAAGTTTCATTCCTTGACTACATTAAGGGAGGGACGCAAATCAATTTCACAGTGGCTATTGATTTTACAGCATCAAACGGCAACCCTGCTCAGCCCACTTCCCTCCACTACATGAATCCTTACCAACTGAATGCCTATGGTATGGCACTAAAAGCAGTGGGAGAAATTGTTCAAGATTATGACAGTGATAAAATGTTTCCAGCTCTAGGATTTGGTGCAAAACTGCCTCCAGATGGAAGGATATCTCACGAATTTGCTTTGAATGGGAATCCTCAAAACCCCTACTGTGATGGCATTGAGGGGGTCATGGAGGCTTATTACAGGAGTCTGAAATCTGTACAACTATATGGGCCCACCAACTTTGCTCCTGTAATTAATCATGTAGCAAGATATGCTTCTTCTGTAAAGGATGGCTCCCAGTATTTTGTGCTTCTGATTGTTACAGATGGTGTTATCTCAGATATGGCCCAGACTAAGGAGTCCATAGTTAATGCCTCAAAACTTCCAATGTCAATAATTATAGTAGGTGTTGGACCAGCAGAATTTGATGCAATGGTCGAATTGGATGGAGATGATGTAAGAGTCTCCTCTAGAGGAAAATATGCTGAAAGAGACATTGTGCAGTTTGTGCCATTCAGGGATTATATTGACAGAAGTGGAAACCACATACTGAGCATGGCTAGATTGGCTAAAGATGTCCTAGCTGAGATCCCTGAGCAGTTTCTCTCCTATATGAGAGCCCGAGGAATCAAGCCATCACCTGCGCCTCCCCCATACACCCCACCTACACATGTGTTACAGACTCAAATATGA	-6.254052744	1.15365045	0.612761155	1.013859101	0.979147224	0.834654689
CCDS6900.1	URM1	Q9BTM9	ATGGCTGCGCCCTTGTCAGTGGAGGTGGAGTTCGGAGGTGGTGCGGAGCTCCTGTTTGACGGTATTAAGAAACATCGAGTCACTTTGCCTGGACAGGAGGAACCCTGGGACATCCGGAACCTGCTCATCTGGATCAAGAAGAATTTGCTAAAAGAGCGGCCAGAGTTGTTCATCCAGGGAGACAGCGTGCGGCCAGGAATTCTGGTGCTGATTAACGATGCCGACTGGGAGCTACTGGGTGAGCTGGACTACCAGCTTCAGGACCAGGACAGCGTCCTCTTCATCTCCACTCTGCACGGCGGCTGA	3.700912426	-0.157726994	-2.275591277	0.90241885	0.923766058	0.834715917
CCDS47085.1	ANTXR2	P58335	ATGGTGGCGGAGCGGTCCCCGGCCCGCAGCCCCGGGAGCTGGCTGTTCCCCGGGCTGTGGCTGTTGGTGCTCAGCGGTCCCGGGGGGCTGCTGCGCGCCCAGGAGCAGCCCTCCTGCAGAAGAGCCTTTGATCTCTACTTCGTCCTGGACAAGTCTGGGAGTGTGGCAAATAACTGGATTGAAATTTATAATTTCGTACAGCAACTTGCGGAGAGATTTGTGAGCCCTGAAATGAGATTATCTTTCATTGTGTTTTCTTCTCAAGCAACTATTATTTTGCCATTAACTGGAGACAGAGGCAAAATCAGTAAAGGCTTGGAGGATTTAAAACGTGTTAGTCCAGTAGGAGAGACATATATCCATGAAGGACTAAAGCTAGCGAATGAACAAATTCAGAAAGCAGGAGGCTTGAAAACCTCCAGTATCATAATTGCTCTGACAGATGGCAAGTTGGACGGTCTGGTGCCATCATATGCAGAGAAAGAGGCAAAGATATCCAGGTCACTTGGGGCTAGTGTTTATTGTGTTGGTGTCCTTGATTTTGAACAAGCACAGCTTGAAAGAATTGCTGATTCCAAGGAGCAAGTTTTCCCTGTCAAAGGTGGATTTCAGGCTCTTAAAGGAATAATTAATTCTATACTAGCTCAGTCATGTACTGAAATCCTAGAATTGCAGCCCTCAAGTGTCTGTGTGGGGGAGGAATTTCAGATTGTCTTAAGTGGAAGAGGATTCATGCTGGGCAGTCGGAATGGCAGTGTTCTCTGCACTTACACTGTAAATGAAACATATACAACGAGTGTAAAACCAGTAAGTGTACAGCTTAATTCTATGCTTTGTCCTGCACCTATCCTGAATAAAGCTGGAGAAACTCTTGATGTTTCAGTGAGCTTTAATGGAGGAAAATCTGTCATTTCAGGATCATTAATTGTCACAGCCACAGAATGTTCTAACGGGATCGCAGCCATCATTGTTATTTTGGTGTTACTGCTACTCCTGGGGATCGGTTTGATGTGGTGGTTTTGGCCCCTTTGCTGCAAAGTGGTTATTAAGGATCCTCCACCACCACCCGCCCCTGCACCAAAAGAGGAGGAAGAAGAACCTTTGCCTACTAAAAAGTGGCCAACTGTGGATGCTTCCTATTATGGTGGTCGAGGGGTTGGAGGAATTAAAAGAATGGAGGTTCGTTGGGGTGATAAAGGATCTACTGAGGAAGGTGCAAGGCTAGAGAAAGCCAAAAATGCTGTGGTGAAGATTCCTGAAGAAACAGAGGAACCCATCAGGCCTAGACCACCTCGACCCAAACCCACACACCAGCCTCCTCAGACAAAATGGTACACCCCAATTAAGGGTCGTCTTGATGCTCTCTGGGCTTTGTTGAGGCGGCAGTATGACCGGGTTTCTTTGATGCGACCTCAGGAAGGAGATGAGGGCCGGTGCATAAACTTCTCCCGAGTTCCATCTCAGTAA	-4.987236825	-0.600185121	-0.394816257	-0.376472365	0.90889218	0.834724158
CCDS1877.1	LGALSL	Q3ZCW2	ATGGCGGGATCAGTGGCCGACAGCGATGCCGTGGTGAAACTAGATGATGGCCATTTAAACAACTCTTTGAGCTCTCCAGTTCAAGCGGACGTGTACTTCCCACGACTGATAGTTCCATTTTGTGGGCACATTAAAGGTGGCATGAGACCAGGCAAGAAGGTGTTAGTGATGGGCATCGTAGACCTCAACCCAGAGAGCTTTGCAATCAGCTTGACCTGTGGGGACTCAGAAGACCCTCCTGCCGATGTGGCAATCGAACTCAAAGCTGTGTTCACAGATCGGCAGCTACTCAGAAATTCTTGTATATCTGGGGAGAGGGGTGAAGAACAGTCAGCAATCCCTTACTTTCCATTCATTCCAGACCAGCCATTCAGGGTGGAAATTCTTTGTGAGCACCCACGTTTCCGAGTGTTTGTGGATGGACACCAACTTTTTGATTTTTACCATCGCATTCAAACGTTATCTGCAATTGACACCATAAAGATAAATGGAGACCTCCAGATCACCAAGCTTGGCTGA	-1.441566656	1.296793597	0.129408384	2.665860459	0.950269085	0.834745087
CCDS7483.1	CUTC	Q9NTM9	ATGAAAAGGCAGGGGGCCTCCTCTGAGCGAAAACGAGCGCGGATACCGTCCGGGAAGGCCGGAGCAGCAAATGGATTTCTCATGGAAGTTTGTGTTGATTCAGTGGAATCAGCTGTGAATGCAGAAAGAGGAGGTGCTGATCGGATTGAATTATGTTCTGGTTTATCAGAGGGGGGAACTACACCCAGCATGGGTGTCCTTCAAGTAGTGAAGCAGAGTGTTCAGATCCCAGTTTTTGTGATGATTCGGCCACGGGGAGGTGATTTTTTGTATTCAGATCGTGAAATTGAGGTGATGAAGGCTGACATTCGTCTTGCCAAGCTTTATGGTGCTGATGGTTTGGTTTTTGGGGCATTGACTGAAGATGGACACATTGACAAAGAGCTGTGTATGTCCCTTATGGCTATTTGCCGCCCTCTGCCAGTCACTTTCCACCGAGCCTTTGACATGGTTCATGATCCAATGGCAGCTCTGGAGACCCTCTTAACCTTGGGATTTGAACGCGTGTTGACCAGTGGATGTGACAGTTCAGCATTAGAAGGGCTACCCCTAATAAAGCGACTCATTGAGCAGGCAAAAGGCAGGATTGTGGTAATGCCAGGAGGTGGTATAACAGACAGAAATCTACAAAGGATCCTTGAGGGTTCAGGTGCTACAGAATTCCACTGTTCTGCTCGGTCTACTAGAGACTCGGGAATGAAGTTTCGAAATTCATCTGTTGCCATGGGAGCCTCACTTTCTTGCTCAGAATATTCCCTAAAGGTAACAGATGTGACCAAAGTAAGGACTTTGAATGCTATCGCAAAGAACATCCTGGTGTAG	-5.38632456	-0.901112204	-0.769158979	0.870856905	0.934432419	0.834756811
CCDS63131.1	TUBA4A	P68366	ATGGGCAATGCCTGCTGGGAGCTCTATTGCTTGGAACATGGGATTCAGCCTGATGGGCAGATGCCCAGTGACAAGACCATTGGTGGAGGGGACGACTCCTTCACCACCTTCTTCTGTGAAACTGGTGCTGGAAAACACGTACCCCGGGCAGTTTTTGTGGATCTGGAGCCTACGGTCATTGATGAGATCCGAAATGGCCCATACCGACAGCTCTTCCACCCAGAGCAGCTCATCACTGGGAAAGAGGATGCTGCCAACAACTATGCCCGTGGTCACTATACCATTGGCAAGGAGATCATTGACCCAGTGCTGGATCGGATCCGCAAGCTGTCTGACCAGTGCACAGGACTTCAGGGCTTCCTGGTGTTCCACAGCTTTGGTGGGGGCACTGGCTCTGGCTTCACCTCACTCCTGATGGAGCGGCTCTCTGTTGACTATGGCAAGAAATCCAAGCTGGAATTCTCCATCTACCCAGCCCCCCAGGTGTCTACAGCCGTGGTCGAGCCCTACAACTCTATCCTGACCACCCACACCACCCTGGAGCACTCAGACTGTGCCTTCATGGTGGACAACGAAGCAATCTATGACATCTGCCGCCGCAACCTAGACATCGAGCGCCCAACCTACACCAACCTCAATCGCCTCATTAGCCAAATTGTCTCCTCCATCACAGCTTCTCTGCGCTTTGACGGGGCCCTCAATGTGGACCTGACAGAGTTCCAGACCAACCTGGTGCCCTACCCTCGCATCCACTTCCCCCTGGCCACCTATGCACCAGTCATCTCTGCAGAAAAGGCATACCACGAGCAGCTGTCGGTGGCAGAGATCACCAATGCCTGCTTTGAGCCTGCCAACCAGATGGTAAAGTGTGATCCCCGGCACGGCAAGTACATGGCCTGCTGCCTGCTGTACCGTGGAGATGTGGTGCCCAAGGATGTCAACGCTGCCATTGCCGCCATCAAGACCAAGCGCAGCATTCAGTTTGTGGACTGGTGCCCCACAGGCTTCAAGGTTGGTATCAACTACCAGCCTCCCACTGTGGTGCCTGGGGGTGACCTGGCCAAGGTGCAGCGTGCCGTGTGCATGCTGAGCAACACGACCGCCATCGCCGAGGCCTGGGCCCGCCTGGACCACAAGTTCGACCTGATGTATGCCAAGAGGGCGTTTGTGCACTGGTATGTGGGTGAGGGCATGGAGGAGGGTGAGTTCTCCGAGGCCCGTGAGGATATGGCTGCCCTGGAGAAGGATTATGAGGAGGTGGGCATCGACTCCTATGAGGACGAGGATGAGGGAGAAGAATAA	5.139489251	-2.814661147	-1.523049732	-1.227489002	0.958525346	0.834784873
CCDS3897.1	SUB1	P53999	ATGCCTAAATCAAAGGAACTTGTTTCTTCAAGCTCTTCTGGCAGTGATTCTGACAGTGAGGTTGACAAAAAGTTAAAGAGGAAAAAGCAAGTTGCTCCAGAAAAACCTGTAAAGAAACAAAAGACAGGTGAGACTTCGAGAGCCCTGTCATCTTCTAAACAGAGCAGCAGCAGCAGAGATGATAACATGTTTCAGATTGGGAAAATGAGGTACGTTAGTGTTCGCGATTTTAAAGGCAAAGTGCTAATTGATATTAGAGAATATTGGATGGATCCTGAAGGTGAAATGAAACCAGGAAGAAAAGGTATTTCTTTAAATCCAGAACAATGGAGCCAGCTGAAGGAACAGATTTCTGACATTGATGATGCAGTAAGAAAACTGTAA	-7.250347696	0.913172731	-0.315274631	-1.136608029	0.979851974	0.834785571
CCDS13972.1	KDELR3	O43731	ATGAACGTGTTCCGAATCCTCGGCGACCTGAGCCACCTCCTGGCCATGATCTTGCTGCTGGGGAAGATCTGGAGGTCCAAGTGCTGCAAGGGCATCTCTGGGAAGAGCCAGATCCTGTTTGCTCTCGTCTTCACCACCAGGTACCTGGACCTGTTCACCAACTTCATCTCCATCTACAACACAGTAATGAAGGTGGTTTTTCTCCTCTGTGCCTATGTTACAGTGTACATGATATATGGGAAATTCCGTAAAACTTTTGACAGTGAGAATGACACATTCCGCCTGGAGTTTCTTCTGGTCCCAGTCATTGGCCTTTCCTTCCTTGAAAACTACAGTTTCACTCTGCTGGAGATCCTCTGGACTTTCTCTATCTATCTGGAATCAGTGGCTATCCTGCCCCAGCTCTTCATGATCAGCAAGACTGGAGAGGCTGAGACCATAACTACTCACTACCTGTTCTTTCTGGGTCTGTACCGGGCACTCTACCTGGCTAACTGGATCAGGCGGTACCAGACTGAGAATTTCTATGACCAAATTGCAGTCGTGTCTGGAGTAGTACAAACCATCTTCTACTGTGACTTCTTCTACTTGTATGTGACCAAAGTCCTTAAGGGAAAGAAGTTAAGTCTTCCAATGCCAATCTGA	2.500111949	-1.728584761	2.277794694	0.307997058	0.918765036	0.834807851
CCDS10105.1	MFAP1	P55081	ATGTCGGTCCCAAGCGCTCTCATGAAGCAACCGCCCATTCAGTCTACGGCTGGGGCCGTCCCAGTTCGCAATGAGAAAGGTGAGATTTCAATGGAAAAAGTGAAGGTAAAGCGTTATGTGTCCGGAAAAAGGCCAGACTATGCCCCTATGGAGTCCTCAGATGAGGAGGATGAAGAATTTCAGTTCATTAAGAAAGCCAAAGAACAAGAAGCAGAGCCTGAGGAACAGGAGGAGGATTCATCCAGTGACCCCCGGCTACGGCGTTTACAGAACCGTATTAGTGAAGATGTGGAAGAGAGATTGGCTCGACATCGAAAAATAGTGGAACCTGAAGTGGTAGGAGAGAGTGACTCAGAAGTAGAAGGAGATGCTTGGCGCATGGAACGAGAAGACAGCAGTGAAGAAGAGGAGGAGGAAATTGATGATGAGGAAATAGAGCGGCGGCGTGGCATGATGCGTCAGCGAGCACAGGAGAGAAAAAATGAAGAGATGGAAGTCATGGAAGTGGAAGATGAGGGTCGTTCTGGAGAGGAGTCAGAATCAGAGTCTGAGTATGAAGAGTACACAGACAGTGAAGATGAGATGGAGCCTCGCCTTAAGCCAGTCTTCATTCGAAAGAAGGACCGAGTGACAGTTCAAGAACGTGAAGCCGAAGCATTGAAACAGAAGGAGCTGGAGCAGGAAGCAAAACGCATGGCTGAGGAAAGGCGCAAGTACACACTCAAGATTGTCGAAGAGGAAACCAAAAAAGAGCTGGAAGAGAACAAGCGATCCCTGGCTGCATTGGATGCACTCAATACTGATGATGAAAATGATGAGGAGGAATATGAGGCATGGAAAGTTCGAGAGCTAAAAAGAATCAAGAGGGACAGAGAAGATCGAGAAGCGCTTGAGAAGGAGAAAGCAGAAATTGAACGCATGCGAAACCTGACTGAGGAAGAGAGGAGAGCTGAACTTCGGGCAAACGGCAAAGTCATTACCAACAAAGCTGTTAAGGGCAAATACAAGTTCTTACAGAAGTATTATCACCGGGGTGCCTTCTTCATGGATGAGGATGAAGAAGTATACAAGAGAGATTTCAGCGCTCCTACCCTGGAGGATCATTTCAATAAAACCATTCTTCCTAAAGTCATGCAGGTCAAGAACTTTGGACGCTCAGGTCGCACCAAATACACTCACCTTGTGGATCAAGATACCACCTCCTTTGACTCAGCTTGGGGCCAAGAGAGTGCCCAGAACACAAAGTTCTTCAAACAAAAGGCAGCTGGGGTACGAGATGTATTTGAGCGGCCATCTGCCAAGAAGCGGAAAACTACCTAG	-2.975319799	-1.282327946	-1.144540472	-0.833709462	0.987852665	0.834815245
CCDS5429.1	CRHR2	Q13324	ATGGACGCGGCACTGCTCCACAGCCTGCTGGAGGCCAACTGCAGCCTGGCGCTGGCTGAAGAGCTGCTCTTGGACGGCTGGGGGCCACCCCTGGACCCCGAGGGTCCCTACTCCTACTGCAACACGACCTTGGACCAGATCGGAACGTGCTGGCCCCGCAGCGCTGCCGGAGCCCTCGTGGAGAGGCCGTGCCCCGAGTACTTCAACGGCGTCAAGTACAACACGACCCGGAATGCCTATCGAGAATGCTTGGAGAATGGGACGTGGGCCTCAAAGATCAACTACTCACAGTGTGAGCCCATTTTGGATGACAAGCAGAGGAAGTATGACCTGCACTACCGCATCGCCCTTGTCGTCAACTACCTGGGCCACTGCGTATCTGTGGCAGCCCTGGTGGCCGCCTTCCTGCTTTTCCTGGCCCTGCGGAGCATTCGCTGTCTGCGGAATGTGATTCACTGGAACCTCATCACCACCTTTATCCTGCGAAATGTCATGTGGTTCCTGCTGCAGCTCGTTGACCATGAAGTGCACGAGAGCAATGAGGTCTGGTGCCGCTGCATCACCACCATCTTCAACTACTTCGTGGTGACCAACTTCTTCTGGATGTTTGTGGAAGGCTGCTACCTGCACACGGCCATTGTCATGACCTACTCCACTGAGCGCCTGCGCAAGTGCCTCTTCCTCTTCATCGGATGGTGCATCCCCTTCCCCATCATCGTCGCCTGGGCCATCGGCAAGCTCTACTATGAGAATGAACAGTGCTGGTTTGGCAAGGAGCCTGGCGACCTGGTGGACTACATCTACCAAGGCCCCATCATTCTCGTGCTCCTGATCAATTTCGTATTTCTGTTCAACATCGTCAGGATCCTAATGACAAAGTTACGCGCGTCCACCACATCCGAGACAATCCAGTACAGGAAGGCAGTGAAGGCCACCCTGGTGCTCCTGCCCCTCCTGGGCATCACCTACATGCTCTTCTTCGTCAATCCCGGGGAGGACGACCTGTCACAGATCATGTTCATCTATTTCAACTCCTTCCTGCAGTCGTTCCAGGGTTTCTTCGTGTCTGTCTTCTACTGCTTCTTCAATGGAGAGGTGCGCTCAGCCGTGAGGAAGAGGTGGCACCGCTGGCAGGACCATCACTCCCTTCGAGTCCCCATGGCCCGGGCCATGTCCATCCCTACATCACCCACACGGATCAGCTTCCACAGCATCAAGCAGACGGCCGCTGTGTGA	7.670545326	0.241878879	1.080890232	-0.813025787	0.918354536	0.834825498
CCDS10089.1	LRRC57	Q8N9N7	ATGGGAAACAGTGCGCTCCGCGCTCATGTGGAAACGGCGCAGAAAACTGGTGTCTTTCAGCTTAAGGACCGAGGGCTGACCGAGTTCCCCGCAGACTTGCAGAAGCTGACGAGCAATCTCAGGACCATCGACTTGTCCAACAACAAGATCGAAAGCCTACCGCCTTTGCTGATAGGAAAGTTCACTCTGCTGAAGAGCCTCTCCCTGAACAACAACAAACTGACTGTTCTGCCTGATGAGATATGCAATCTGAAAAAACTAGAGACGCTAAGCCTAAACAACAATCACCTTAGAGAGCTGCCGTCTACCTTTGGGCAACTCTCTGCCCTCAAGACCCTGAGCCTCTCTGGGAACCAACTGGGAGCATTACCTCCCCAACTTTGTAGCCTACGGCACCTGGATGTGATGGATCTCTCTAAGAACCAGATTCGAAGTATACCTGACTCAGTGGGAGAGCTGCAAGTCATCGAACTCAACCTCAACCAGAATCAGATATCTCAGATCTCAGTGAAGATATCTTGCTGTCCACGCCTTAAAATTCTTCGCCTGGAAGAGAATTGTCTTGAGCTCAGCATGCTTCCCCAGAGCATCCTCAGTGATTCCCAGATCTGTCTGCTTGCTGTGGAAGGCAATCTTTTTGAAATAAAGAAACTTCGAGAACTGGAAGGCTATGATAAGTACATGGAGAGGTTCACAGCCACCAAGAAGAAGTTTGCGTGA	0.8790921	1.447228308	0.067817874	1.43295566	0.957543103	0.834828063
