## Supplementary Table 3 for "Evolutionary conservation of A/T-ending codons reflects co-regulation of expression and complex formation" (part 9 of 14)

CCDS_id	gene	uniprot_id	CDS	PC1	PC2	PC3	PC4	conservation_aa	conservation_codon
CCDS33314.1	SCN2A	Q99250	ATGGCACAGTCAGTGCTGGTACCGCCAGGACCTGACAGCTTCCGCTTCTTTACCAGGGAATCCCTTGCTGCTATTGAACAACGCATTGCAGAAGAGAAAGCTAAGAGACCCAAACAGGAACGCAAGGATGAGGATGATGAAAATGGCCCAAAGCCAAACAGTGACTTGGAAGCAGGAAAATCTCTTCCATTTATTTATGGAGACATTCCTCCAGAGATGGTGTCAGTGCCCCTGGAGGATCTGGACCCCTACTATATCAATAAGAAAACGTTTATAGTATTGAATAAAGGGAAAGCAATCTCTCGATTCAGTGCCACCCCTGCCCTTTACATTTTAACTCCCTTCAACCCTATTAGAAAATTAGCTATTAAGATTTTGGTACATTCTTTATTCAATATGCTCATTATGTGCACGATTCTTACCAACTGTGTATTTATGACCATGAGTAACCCTCCAGACTGGACAAAGAATGTGGAGTATACCTTTACAGGAATTTATACTTTTGAATCACTTATTAAAATACTTGCAAGGGGCTTTTGTTTAGAAGATTTCACATTTTTACGGGATCCATGGAATTGGTTGGATTTCACAGTCATTACTTTTGCATATGTGACAGAGTTTGTGGACCTGGGCAATGTCTCAGCGTTGAGAACATTCAGAGTTCTCCGAGCATTGAAAACAATTTCAGTCATTCCAGGCCTGAAGACCATTGTGGGGGCCCTGATCCAGTCAGTGAAGAAGCTTTCTGATGTCATGATCTTGACTGTGTTCTGTCTAAGCGTGTTTGCGCTAATAGGATTGCAGTTGTTCATGGGCAACCTACGAAATAAATGTTTGCAATGGCCTCCAGATAATTCTTCCTTTGAAATAAATATCACTTCCTTCTTTAACAATTCATTGGATGGGAATGGTACTACTTTCAATAGGACAGTGAGCATATTTAACTGGGATGAATATATTGAGGATAAAAGTCACTTTTATTTTTTAGAGGGGCAAAATGATGCTCTGCTTTGTGGCAACAGCTCAGATGCAGGCCAGTGTCCTGAAGGATACATCTGTGTGAAGGCTGGTAGAAACCCCAACTATGGCTACACGAGCTTTGACACCTTTAGTTGGGCCTTTTTGTCCTTATTTCGTCTCATGACTCAAGACTTCTGGGAAAACCTTTATCAACTGACACTACGTGCTGCTGGGAAAACGTACATGATATTTTTTGTGCTGGTCATTTTCTTGGGCTCATTCTATCTAATAAATTTGATCTTGGCTGTGGTGGCCATGGCCTATGAGGAACAGAATCAGGCCACATTGGAAGAGGCTGAACAGAAGGAAGCTGAATTTCAGCAGATGCTCGAACAGTTGAAAAAGCAACAAGAAGAAGCTCAGGCGGCAGCTGCAGCCGCATCTGCTGAATCAAGAGACTTCAGTGGTGCTGGTGGGATAGGAGTTTTTTCAGAGAGTTCTTCAGTAGCATCTAAGTTGAGCTCCAAAAGTGAAAAAGAGCTGAAAAACAGAAGAAAGAAAAAGAAACAGAAAGAACAGTCTGGAGAAGAAGAGAAAAATGACAGAGTCCGAAAATCGGAATCTGAAGACAGCATAAGAAGAAAAGGTTTCCGTTTTTCCTTGGAAGGAAGTAGGCTGACATATGAAAAGAGATTTTCTTCTCCACACCAGTCCTTACTGAGCATCCGTGGCTCCCTTTTCTCTCCAAGACGCAACAGTAGGGCGAGCCTTTTCAGCTTCAGAGGTCGAGCAAAGGACATTGGCTCTGAGAATGACTTTGCTGATGATGAGCACAGCACCTTTGAGGACAATGACAGCCGAAGAGACTCTCTGTTCGTGCCGCACAGACATGGAGAACGGCGCCACAGCAATGTCAGCCAGGCCAGCCGTGCCTCCAGGGTGCTCCCCATCCTGCCCATGAATGGGAAGATGCATAGCGCTGTGGACTGCAATGGTGTGGTCTCCCTGGTCGGGGGCCCTTCTACCCTCACATCTGCTGGGCAGCTCCTACCAGAGGGCACAACTACTGAAACAGAAATAAGAAAGAGACGGTCCAGTTCTTATCATGTTTCCATGGATTTATTGGAAGATCCTACATCAAGGCAAAGAGCAATGAGTATAGCCAGTATTTTGACCAACACCATGGAAGAACTTGAAGAATCCAGACAGAAATGCCCACCATGCTGGTATAAATTTGCTAATATGTGTTTGATTTGGGACTGTTGTAAACCATGGTTAAAGGTGAAACACCTTGTCAACCTGGTTGTAATGGACCCATTTGTTGACCTGGCCATCACCATCTGCATTGTCTTAAATACACTCTTCATGGCTATGGAGCACTATCCCATGACGGAGCAGTTCAGCAGTGTACTGTCTGTTGGAAACCTGGTCTTCACAGGGATCTTCACAGCAGAAATGTTTCTCAAGATAATTGCCATGGATCCATATTATTACTTTCAAGAAGGCTGGAATATTTTTGATGGTTTTATTGTGAGCCTTAGTTTAATGGAACTTGGTTTGGCAAATGTGGAAGGATTGTCAGTTCTCCGATCATTCCGGCTGCTCCGAGTTTTCAAGTTGGCAAAATCTTGGCCAACTCTAAATATGCTAATTAAGATCATTGGCAATTCTGTGGGGGCTCTAGGAAACCTCACCTTGGTATTGGCCATCATCGTCTTCATTTTTGCTGTGGTCGGCATGCAGCTCTTTGGTAAGAGCTACAAAGAATGTGTCTGCAAGATTTCCAATGATTGTGAACTCCCACGCTGGCACATGCATGACTTTTTCCACTCCTTCCTGATCGTGTTCCGCGTGCTGTGTGGAGAGTGGATAGAGACCATGTGGGACTGTATGGAGGTCGCTGGCCAAACCATGTGCCTTACTGTCTTCATGATGGTCATGGTGATTGGAAATCTAGTGGTTCTGAACCTCTTCTTGGCCTTGCTTTTGAGTTCCTTCAGTTCTGACAATCTTGCTGCCACTGATGATGATAACGAAATGAATAATCTCCAGATTGCTGTGGGAAGGATGCAGAAAGGAATCGATTTTGTTAAAAGAAAAATACGTGAATTTATTCAGAAAGCCTTTGTTAGGAAGCAGAAAGCTTTAGATGAAATTAAACCGCTTGAAGATCTAAATAATAAAAAAGACAGCTGTATTTCCAACCATACCACCATAGAAATAGGCAAAGACCTCAATTATCTCAAAGACGGAAATGGAACTACTAGTGGCATAGGCAGCAGTGTAGAAAAATATGTCGTGGATGAAAGTGATTACATGTCATTTATAAACAACCCTAGCCTCACTGTGACAGTACCAATTGCTGTTGGAGAATCTGACTTTGAAAATTTAAATACTGAAGAATTCAGCAGCGAGTCAGATATGGAGGAAAGCAAAGAGAAGCTAAATGCAACTAGTTCATCTGAAGGCAGCACGGTTGATATTGGAGCTCCCGCCGAGGGAGAACAGCCTGAGGTTGAACCTGAGGAATCCCTTGAACCTGAAGCCTGTTTTACAGAAGACTGTGTACGGAAGTTCAAGTGTTGTCAGATAAGCATAGAAGAAGGCAAAGGGAAACTCTGGTGGAATTTGAGGAAAACATGCTATAAGATAGTGGAGCACAATTGGTTCGAAACCTTCATTGTCTTCATGATTCTGCTGAGCAGTGGGGCTCTGGCCTTTGAAGATATATACATTGAGCAGCGAAAAACCATTAAGACCATGTTAGAATATGCTGACAAGGTTTTCACTTACATATTCATTCTGGAAATGCTGCTAAAGTGGGTTGCATATGGTTTTCAAGTGTATTTTACCAATGCCTGGTGCTGGCTAGACTTCCTGATTGTTGATGTCTCACTGGTTAGCTTAACTGCAAATGCCTTGGGTTACTCAGAACTTGGTGCCATCAAATCCCTCAGAACACTAAGAGCTCTGAGGCCACTGAGAGCTTTGTCCCGGTTTGAAGGAATGAGGGTTGTTGTAAATGCTCTTTTAGGAGCCATTCCATCTATCATGAATGTACTTCTGGTTTGTCTGATCTTTTGGCTAATATTCAGTATCATGGGAGTGAATCTCTTTGCTGGCAAGTTTTACCATTGTATTAATTACACCACTGGAGAGATGTTTGATGTAAGCGTGGTCAACAACTACAGTGAGTGCAAAGCTCTCATTGAGAGCAATCAAACTGCCAGGTGGAAAAATGTGAAAGTAAACTTTGATAACGTAGGACTTGGATATCTGTCTCTACTTCAAGTAGCCACGTTTAAGGGATGGATGGATATTATGTATGCAGCTGTTGATTCACGAAATGTAGAATTACAACCCAAGTATGAAGACAACCTGTACATGTATCTTTATTTTGTCATCTTTATTATTTTTGGTTCATTCTTTACCTTGAATCTTTTCATTGGTGTCATCATAGATAACTTCAACCAACAGAAAAAGAAGTTTGGAGGTCAAGACATTTTTATGACAGAAGAACAGAAGAAATACTACAATGCAATGAAAAAACTGGGTTCAAAGAAACCACAAAAACCCATACCTCGACCTGCTAACAAATTCCAAGGAATGGTCTTTGATTTTGTAACCAAACAAGTCTTTGATATCAGCATCATGATCCTCATCTGCCTTAACATGGTCACCATGATGGTGGAAACCGATGACCAGAGTCAAGAAATGACAAACATTCTGTACTGGATTAATCTGGTGTTTATTGTTCTGTTCACTGGAGAATGTGTGCTGAAACTGATCTCTCTTCGTTACTACTATTTCACTATTGGATGGAATATTTTTGATTTTGTGGTGGTCATTCTCTCCATTGTAGGAATGTTTCTGGCTGAACTGATAGAAAAGTATTTTGTGTCCCCTACCCTGTTCCGAGTGATCCGTCTTGCCAGGATTGGCCGAATCCTACGTCTGATCAAAGGAGCAAAGGGGATCCGCACGCTGCTCTTTGCTTTGATGATGTCCCTTCCTGCGTTGTTTAACATCGGCCTCCTTCTTTTCCTGGTCATGTTCATCTACGCCATCTTTGGGATGTCCAATTTTGCCTATGTTAAGAGGGAAGTTGGGATCGATGACATGTTCAACTTTGAGACCTTTGGCAACAGCATGATCTGCCTGTTCCAAATTACAACCTCTGCTGGCTGGGATGGATTGCTAGCACCTATTCTTAATAGTGGACCTCCAGACTGTGACCCTGACAAAGATCACCCTGGAAGCTCAGTTAAAGGAGACTGTGGGAACCCATCTGTTGGGATTTTCTTTTTTGTCAGTTACATCATCATATCCTTCCTGGTTGTGGTGAACATGTACATCGCGGTCATCCTGGAGAACTTCAGTGTTGCTACTGAAGAAAGTGCAGAGCCTCTGAGTGAGGATGACTTTGAGATGTTCTATGAGGTTTGGGAGAAGTTTGATCCCGATGCGACCCAGTTTATAGAGTTTGCCAAACTTTCTGATTTTGCAGATGCCCTGGATCCTCCTCTTCTCATAGCAAAACCCAACAAAGTCCAGCTCATTGCCATGGATCTGCCCATGGTGAGTGGTGACCGGATCCACTGTCTTGACATCTTATTTGCTTTTACAAAGCGTGTTTTGGGTGAGAGTGGAGAGATGGATGCCCTTCGAATACAGATGGAAGAGCGATTCATGGCATCAAACCCCTCCAAAGTCTCTTATGAGCCCATTACGACCACGTTGAAACGCAAACAAGAGGAGGTGTCTGCTATTATTATCCAGAGGGCTTACAGACGCTACCTCTTGAAGCAAAAAGTTAAAAAGGTATCAAGTATATACAAGAAAGACAAAGGCAAAGAATGTGATGGAACACCCATCAAAGAAGATACTCTCATTGATAAACTGAATGAGAATTCAACTCCAGAGAAAACCGATATGACGCCTTCCACCACGTCTCCACCCTCGTATGATAGTGTGACCAAACCAGAAAAAGAAAAATTTGAAAAAGACAAATCAGAAAAGGAAGACAAAGGGAAAGATATCAGGGAAAGTAAAAAGTAA	-3.435122335	-0.012295699	0.390492582	0.599927867	0.971293017	0.834828265
CCDS3633.1	TIGD2	Q4W5G0	ATGTTGGGGAAACGTAAGCGTGTGGTGTTGACAATTAAGGACAAGCTTGACATTATTAAGAAACTTGAGGAAGGCATCTCTTTCAAAAAACTTTCCGTGGTGTACGGAATTGGTGAATCCACAGTTCGTGATATTAAAAAGAACAAAGAAAGGATTATAAACTATGCAAACAGTTCAGATCCTACCAGTGGAGTATCCAAACGTAAATCTATGAAGTCATCAACATACGAGGAGCTTGATAGAGTTATGATAGAGTGGTTTAACCAACAGAAAACAGATGGGATTCCAGTGTCCGGAACGATTTGTGCAAAACAAGCCAAGTTCTTTTTTGATGCTTTGGGAATGGAAGGTGATTTTAATGCATCGTCAGGCTGGCTAACTCGATTTAAGCAGCGCCATGGTATTCCAAAGGCTGCTGGTAAAGGAACAAAATTAAAAGGAGATGAAACTGCTGCCAGAGAATTTTGTGGTAGCTTTCAGGAATTTGTTGAAAAAGAGAATCTACAACCAGAGCAAATTTATGGTGCTGATCAAACTGGATTGTTTTGGAAATGTCTACCATCAAGGACATTAACTCTTGAAACTGACCAAAGTACTTCTGGGTGTAGGTCAAGCAGAGAGAGAATCATCATTATGTGTTGCGCAAATGCCACAGGTTTACACAAACTTAATCTTTGTGTTGTGGGGAAGGCCAAAAAGCCCCGAGCATTCAAAGGCACTGACCTTTCAAACCTTCCTGTGACATATTACAGTCAAAAAGGTGCATGGATAGAACAGTCTGTTTTCAGACAGTGGTTTGAAAAGTACTTTGTGCCACAGGTACAGAAGCATTTGAAATCCAAGGGACTTTTAGAAAAAGCAGTGCTTCTTTTAGATTTCCCCCCAGCACGTCCAAATGAAGAAATGTTGAGTTCAGATGATGGCAGAATAATTGTGAAGTATTTGCCACCAAATGTCACAAGTCTGATTCAACCAATGAGCCAGGGAGTTCTAGCCACTGTAAAAAGATACTATCGAGCAGGACTTCTCCAGAAATACATGGATGAAGGAAATGACCCAAAAATATTTTGGAAGAACTTGACAGTGTTGGATGCAATTTATGAAGTGTCAAGAGCTTGGAACATGGTAAAATCAAGTACCATAACCAAAGCATGGAAAAAACTTTTCCCTGGCAATGAAGAGAATTCAGGTATGAACATTGATGAAGGAGCCATTTTAGCAGCTAATTTAGCAACAGTTTTACAGAACACAGAAGAATGTGAACATGTTGACATTGAGAATATTGATCAGTGGTTCGACTCTCGGAGCAGTGACTCAAGCTGTCAGGTGCTGACTGACAGTGAAAGTGCTGAGGACCAGACCAAGGCTGCTGAGCAAAAGCCTTCCAGTAAGAGTAGAAAAACAGAACTGAATCCAGAGAAGCATATTAGCCATAAAGCGGCACTTGAATGGACTGAAAATTTACTGGATTATCTTGAACAACAAGATGACATGCTTCTGTCTGATAAATTGGTATTAAGGAGGCTTCGGACCATAATAAGAAAAAAACAGAAGATCCAAAATAACAAAAATCATTAA	-7.241192181	0.07993408	-1.014146968	1.04587351	0.903175238	0.834860723
CCDS14315.3	TFE3	P19532	ATGTCTCATGCGGCCGAACCAGCTCGGGATGGCGTAGAGGCCAGCGCGGAGGGCCCTCGAGCCGTGTTCGTGCTGTTGGAGGAGCGCAGGCCGGCCGACTCGGCTCAGCTGCTCAGCCTGAACTCTTTGCTTCCGGAATCCGGGATTGTTGCTGACATAGAATTAGAAAACGTCCTTGATCCTGACAGCTTCTACGAGCTCAAAAGCCAACCCTTACCCCTTCGCTCAAGCCTCCCAATATCACTGCAGGCCACACCAGCCACCCCAGCTACACTCTCTGCATCGTCTTCTGCAGGGGGCTCCAGGACCCCTGCCATGTCGTCATCTTCTTCATCGAGGGTCTTGCTGCGGCAGCAGCTAATGCGGGCCCAGGCGCAGGAGCAGGAGAGGCGTGAGCGTCGGGAACAGGCCGCCGCGGCTCCCTTCCCCAGTCCTGCACCTGCCTCTCCTGCCATCTCTGTGGTTGGCGTCTCTGCTGGGGGCCACACATTGAGCCGTCCACCCCCTGCTCAGGTGCCCAGGGAGGTGCTCAAGGTGCAGACCCATCTGGAGAACCCAACGCGCTACCACCTGCAGCAGGCGCGCCGGCAGCAGGTGAAACAGTACCTGTCCACCACACTCGGGCCCAAGCTGGCTTCCCAGGCCCTCACCCCACCGCCGGGGCCCGCAAGTGCCCAGCCACTGCCTGCCCCTGAGGCTGCCCACACTACCGGCCCCACAGGCAGTGCGCCCAACAGCCCCATGGCGCTGCTCACCATCGGGTCCAGCTCAGAGAAGGAGATTGATGATGTCATTGATGAGATCATCAGCCTGGAGTCCAGTTACAATGATGAAATGCTCAGCTATCTGCCCGGAGGCACCACAGGACTGCAGCTCCCCAGCACGCTGCCTGTGTCAGGGAATCTGCTTGATGTGTACAGTAGTCAAGGCGTGGCCACACCAGCCATCACTGTCAGCAACTCCTGCCCAGCTGAGCTGCCCAACATCAAACGGGAGATCTCTGAGACCGAGGCAAAGGCCCTTTTGAAGGAACGGCAGAAGAAAGACAATCACAACCTAATTGAGCGTCGCAGGCGATTCAACATTAACGACAGGATCAAGGAACTGGGCACTCTCATCCCTAAGTCCAGTGACCCGGAGATGCGCTGGAACAAGGGCACCATCCTGAAGGCCTCTGTGGATTATATCCGCAAGCTGCAGAAGGAGCAGCAGCGCTCCAAAGACCTGGAGAGCCGGCAGCGATCCCTGGAGCAGGCCAACCGCAGCCTGCAGCTCCGAATTCAGGAACTAGAACTGCAGGCCCAGATCCATGGCCTGCCAGTACCTCCCACTCCAGGGCTGCTTTCCTTGGCCACGACTTCGGCTTCTGACAGCCTCAAGCCAGAGCAGCTGGACATTGAGGAGGAGGGCAGGCCAGGCGCAGCAACGTTCCATGTAGGGGGGGGACCTGCCCAGAATGCTCCCCATCAGCAGCCCCCTGCACCGCCCTCAGATGCCCTTCTGGACCTGCACTTTCCCAGCGACCACCTGGGGGACCTGGGAGACCCCTTCCACCTGGGGCTGGAGGACATTCTGATGGAGGAGGAGGAGGGGGTGGTGGGAGGACTGTCGGGGGGTGCCCTGTCCCCACTGCGGGCTGCCTCCGATCCCCTGCTCTCTTCAGTGTCCCCTGCTGTCTCCAAGGCCAGCAGCCGCCGCAGCAGCTTCAGCATGGAAGAGGAGTCCTGA	4.75790478	-0.470747637	0.196049109	-1.839541562	0.933997845	0.834861723
CCDS12274.1	WDR83OS	Q9Y284	ATGTCCACTAACAATATGTCGGACCCACGGAGGCCGAACAAAGTGCTGAGGTACAAGCCCCCGCCGAGCGAATGTAACCCGGCCTTGGACGACCCGACGCCGGACTACATGAACCTGCTGGGCATGATCTTCAGCATGTGCGGCCTCATGCTTAAGCTGAAGTGGTGTGCTTGGGTCGCTGTCTACTGCTCCTTCATCAGCTTTGCCAACTCTCGGAGCTCGGAGGACACGAAGCAAATGATGAGTAGCTTCATGCTGTCCATCTCTGCCGTGGTGATGTCCTATCTGCAGAATCCTCAGCCCATGACGCCCCCATGGTGA	6.924783058	3.693036123	0.384676804	1.398718719	0.990654206	0.834882177
CCDS54316.1	MBOAT7	Q96N66	ATGTCGCCTGAAGAATGGACGTATCTAGTGGTTCTTCTTATCTCCATCCCCATCGGCTTCCTCTTTAAGAAAGCCGGTCCTGGGCTGAAGAGATGGGGAGCAGCCGCTGTGGGCCTGGGGCTCACCCTGTTCACCTGTGGCCCCCACACTTTGCATTCTCTGGTCACCATCCTCGGGACCTGGGCCCTCATTCAGGCCCAGCCCTGCTCCTGCCACGCCCTGGCTCTGGCCTGGACTTTCTCCTATCTCCTGTTCTTCCGAGCCCTCAGCCTCCTGGGCCTGCCCACTCCCACGCCCTTCACCAATGCCGTCCAGCTGCTGCTGACGCTGAAGCTGGTGAGCCTGGCCAGTGAAGTCCAGGACCTGCATCTGGCCCAGAGGAAGGAAATGGCCTCAGGCTTCAGCAAGGGGCCCACCCTGGGGCTGCTGCCCGACGTGCCCTCCCTGATGGAGACACTCAGCTACAGCTACTGCTACGTGGGAATCATGACAGGCCCGTTCTTCCGCTACCGCACCTACCTGGACTGGCTGGAGCAGCCCTTCCCCGGGGCAGTGCCCAGCCTGCGGCCCCTGCTGCGCCGCGCCTGGCCGGCCCCGCTCTTCGGCCTGCTGTTCCTGCTCTCCTCTCACCTCTTCCCGCTGGAGGCCGTGCGCGAGGACGCCTTCTACGCCCGCCCGCTGCCCGCCCGCCTCTTCTACATGATCCCCGTCTTCTTCGCCTTCCGCATGCGCTTCTACGTGGCCTGGATTGCCGCCGAGTGCGGCTGCATTGCCGCCGGCTTTGGGGCCTACCCCGTGGCCGCCAAAGCCCGGGCCGGAGGCGGCCCCACCCTCCAATGCCCACCCCCCAGCAGTCCGGAGAAGGCGGCTTCCTTGGAGTATGACTATGAGACCATCCGCAACATCGACTGCTACAGCACAGATTTCTGCGTGCGGGTGCGCGATGGCATGCGGTACTGGAACATGACGGTGCAGTGGTGGCTGGCGCAGTATATCTACAAGAGCGCACCTGCCCGTTCCTATGTCCTGCGGTGA	7.703107688	0.117914191	-0.472676895	-1.263594952	0.913704551	0.834888938
CCDS43469.1	RCAN2	Q14206	ATGCCAGCCCCTAGCATGGACTGTGATGTTTCCACTCTGGTTGCCTGTGTGGTGGATGTCGAGGTCTTTACCAATCAGGAGGTTAAGGAAAAATTTGAGGGACTGTTTCGGACTTATGATGACTGTGTGACGTTCCAGCTATTTAAGAGTTTCAGACGTGTCCGTATAAACTTCAGCAATCCTAAATCTGCAGCCCGAGCTAGGATAGAGCTTCATGAAACCCAATTCAGAGGGAAAAAATTAAAGCTCTACTTTGCACAGGTTCAGACTCCAGAGACAGATGGAGACAAACTGCACTTGGCTCCACCCCAGCCTGCCAAACAGTTTCTCATCTCGCCCCCTTCCTCCCCACCTGTTGGCTGGCAGCCCATCAACGATGCCACGCCAGTCCTCAACTATGACCTCCTCTATGCTGTGGCCAAACTAGGACCAGGAGAGAAGTATGAGCTCCATGCAGGGACTGAGTCCACCCCAAGTGTCGTCGTGCACGTGTGCGACAGTGACATAGAGGAAGAAGAGGACCCAAAGACTTCCCCAAAGCCAAAAATCATCCAAACTCGGCGTCCTGGCCTGCCACCCTCCGTGTCCAACTGA	-0.305855842	-1.630680343	0.464082113	1.087205555	0.976663184	0.834892674
CCDS30795.1	AMIGO1	Q86WK6	ATGCACCCCCACCGTGACCCGAGAGGCCTCTGGCTCCTGCTGCCGTCCTTGTCCCTGCTGCTTTTTGAGGTGGCCAGAGCTGGCCGAGCCGTGGTTAGCTGTCCTGCCGCCTGCTTGTGCGCCAGCAACATCCTCAGCTGCTCCAAGCAGCAGCTGCCCAATGTGCCCCATTCCTTGCCCAGTTACACAGCACTACTGGACCTCAGTCACAACAACCTGAGCCGCCTGCGGGCCGAGTGGACCCCCACGCGCCTGACCCAACTGCACTCCCTGCTGCTGAGCCACAACCACCTGAACTTCATCTCCTCTGAGGCCTTTTCCCCGGTACCCAACCTGCGCTACCTGGACCTCTCCTCCAACCAGCTGCGTACACTGGATGAGTTCCTGTTCAGTGACCTGCAAGTACTGGAGGTGCTGCTGCTCTACAATAACCACATCATGGCGGTGGACCGGTGCGCCTTCGATGACATGGCCCAGCTGCAGAAACTCTACTTGAGCCAGAACCAGATCTCTCGCTTCCCTCTGGAACTGGTCAAGGAAGGAGCCAAGCTACCCAAACTAACGCTCCTGGATCTCTCTTCTAACAAGCTGAAGAACTTGCCATTGCCTGACCTGCAGAAGCTGCCGGCCTGGATCAAGAATGGGCTGTACCTACATAACAACCCCCTGAACTGCGACTGTGAGCTCTACCAGCTGTTTTCACACTGGCAGTATCGGCAGCTGAGCTCCGTGATGGACTTTCAAGAGGATCTGTACTGCATGAACTCCAAGAAGCTGCACAATGTCTTCAACCTGAGTTTCCTCAACTGTGGCGAGTACAAGGAGCGTGCCTGGGAGGCCCACCTGGGTGACACCTTGATCATCAAGTGTGACACCAAGCAGCAAGGGATGACCAAGGTGTGGGTGACACCAAGTAATGAACGGGTGCTAGATGAGGTGACCAATGGCACAGTGAGTGTGTCTAAGGATGGCAGTCTTCTTTTCCAGCAGGTGCAGGTCGAGGACGGTGGTGTGTATACCTGCTATGCCATGGGAGAGACTTTCAATGAGACACTGTCTGTGGAATTGAAAGTGCACAATTTCACCTTGCACGGACACCATGACACCCTCAACACAGCCTATACCACCCTAGTGGGCTGTATCCTTAGTGTGGTCCTGGTCCTCATATACCTATACCTCACCCCTTGCCGCTGCTGGTGCCGGGGTGTAGAGAAGCCTTCCAGCCATCAAGGAGACAGCCTCAGCTCTTCCATGCTTAGTACCACACCCAACCATGATCCTATGGCTGGTGGGGACAAAGATGATGGTTTTGACCGGCGGGTGGCTTTCCTGGAACCTGCTGGACCTGGGCAGGGTCAAAACGGCAAGCTCAAGCCAGGCAACACCCTGCCAGTGCCTGAGGCCACAGGCAAGGGCCAACGGAGGATGTCGGATCCAGAATCAGTCAGCTCGGTCTTCTCTGATACGCCCATTGTGGTGTGA	4.689704469	-1.190970202	-1.124797888	-0.598451856	0.930545861	0.834926189
CCDS5564.1	EIF4H	Q15056	ATGGCGGACTTCGACACCTACGACGATCGGGCCTACAGCAGCTTCGGCGGCGGCAGAGGGTCCCGCGGCAGTGCTGGTGGCCATGGTTCCCGTAGCCAGAAGGAGTTGCCCACAGAGCCCCCCTACACAGCATACGTAGGAAATCTACCTTTCAATACGGTTCAGGGCGACATAGATGCTATCTTTAAGGATCTCAGCATAAGGAGTGTACGGCTAGTCAGAGACAAAGACACAGATAAATTTAAAGGATTCTGCTATGTAGAATTCGATGAAGTGGATTCCCTTAAGGAAGCCTTGACATACGATGGTGCACTGTTGGGCGATCGGTCACTTCGTGTGGACATTGCAGAAGGCAGAAAACAAGATAAAGGTGGCTTTGGATTCAGAAAAGGTGGACCAGATGACAGAGGAATGGGTAGCTCTCGAGAATCTAGAGGTGGATGGGATTCCCGGGATGACTTCAATTCTGGCTTCAGGGATGACTTCTTAGGGGGCAGGGGAGGTAGTCGCCCAGGCGACCGGCGAACAGGCCCCCCCATGGGCAGCCGCTTCAGAGATGGCCCTCCCCTCCGTGGATCCAACATGGATTTCAGAGAACCCACAGAAGAGGAAAGAGCACAGAGACCACGACTCCAGCTTAAACCTCGAACAGTCGCGACGCCCCTCAATCAAGTAGCCAATCCCAACTCTGCTATCTTCGGGGGTGCCAGGCCTAGAGAGGAAGTCGTTCAAAAGGAGCAAGAATGA	-2.261254109	2.375593957	0.311510469	-3.17284335	0.945639702	0.834936001
CCDS12474.1	PSENEN	Q9NZ42	ATGAACCTGGAGCGAGTGTCCAATGAGGAGAAATTGAACCTGTGCCGGAAGTACTACCTGGGGGGGTTTGCTTTCCTGCCTTTTCTCTGGTTGGTCAACATCTTCTGGTTCTTCCGAGAGGCCTTCCTTGTCCCAGCCTACACAGAACAGAGCCAAATCAAAGGCTATGTCTGGCGCTCAGCTGTGGGCTTCCTCTTCTGGGTGATAGTGCTCACCTCCTGGATCACCATCTTCCAGATCTACCGGCCCCGCTGGGGTGCCCTTGGGGACTACCTCTCCTTCACCATACCCCTGGGCACCCCCTGA	6.075510352	-1.285320118	2.241782312	-2.275025864	0.978328173	0.834955049
CCDS2961.1	PLCXD2	Q0VAA5	ATGCTAGCAGTTAGGAAGGCCAGGAGGAAACTCAGGATGGGGACCATCTGCTCCCCCAACCCCAGCGGGACAAAGACATCATCGGAGGTCTGCAATGCCGACTGGATGGCCTCGCTCCCCCCTCACCTCCACAACCTCCCCCTTTCCAATCTGGCAATCCCAGGCTCACATGATTCATTCAGCTACTGGGTGGATGAAAAGTCCCCAGTGGGGCCTGACCAAACCCAAGCTATCAAACGCCTCGCCAGGATCTCCTTGGTGAAGAAGCTAATGAAGAAGTGGTCTGTGACTCAGAACCTGACATTTCGAGAACAGCTGGAAGCTGGGATCCGCTACTTTGACCTGCGTGTGTCTTCCAAACCAGGGGATGCCGACCAGGAGATCTACTTCATCCATGGGCTTTTTGGCATCAAGGTCTGGGATGGGCTGATGGAAATTGACTCGTTTCTTACACAGCACCCCCAGGAGATTATCTTCCTGGATTTCAACCACTTCTATGCCATGGATGAGACCCATCACAAATGCCTGGTTCTGCGGATCCAGGAGGCCTTTGGAAACAAGCTGTGCCCAGCCTGCAGTGTGGAAAGTTTGACGCTGCGAACTCTGTGGGAGAAGAACTGCCAGGTTCTTATTTTCTACCACTGTCCCTTCTACAAGCAGTACCCCTTCCTGTGGCCAGGAAAGAAGATTCCAGCGCCCTGGGCAAACACCACAAGTGTGCGCAAACTAATCCTCTTCTTGGAGACCACTCTGAGTGAGCGGGCCTCACGGGGCTCCTTCCATGTCTCCCAAGCGATCCTCACCCCCAGAGTGAAGACCATTGCCCGGGGCTTGGTTGGGGGCCTCAAGAACACGCTGGTTCATAGGCTGGCACTGATCCCAGTTTATCCTTTGAGATTCAGCAGAAGATCCTGA	3.320237111	0.039089926	2.182814873	-1.12150072	0.925438101	0.834960704
CCDS69677.1	TBC1D13	Q9NVG8	ATGTCAAGTCTGCACAAGAGCCGAATTGCAGATTTCCAGGATGTCCTGAAGGAGCCCTCAATTGCATTGGAAAAGCTGCGGGAACTCAGCTTTAGTGGCATCCCCTGTGAGGGCGGACTGCGGTGCCTCTGCTGGAAGATTCTCTTGAACTACCTTCCCTTGGAGAGAGCCTCATGGACCTCCATCCTGGCCAAGCAGAGGGAGCTGTATGCCCAGTTCCTGAGGGAAATGATCATCCAGCCTGGCATTGCCAAGGCCAACATGGGTGTGTCCAGGGAGGATGTGACTTTTGAGGACCATCCACTCAACCCCAACCCTGACAGCCGGTGGAACACGTACTTCAAGGACAACGAGGTGCTGCTGCAGATCGACAAAGATGTCCGGAGGTTGTGCCCAGACATTTCCTTCTTCCAGAGGGCCACTGACTACCCTTGCCTCCTCATCCTGGACCCCCAGAATGAGTTTGAAACCCTTCGTAAGAGAGTGGAACAGACAACACTGAAATCTCAGACGGTGGCCCGGAACCGGAGTGGGGTCACAAATCAAGAGCAGAACATCAAGCCTCAGTTCTTTGCCTTCCGCTGGCTGACACTGCTGCTGTCCCAGGAGTTCTTGCTGCCTGACGTCATCCGCATCTGGGACTCCCTCTTCGCCGATGACAACCGCTTTGACTTCCTCCTCCTCGTCTGCTGCGCCATGCTCATGCTGATCCGGGAGCAGTTGCTGGAAGGGGACTTCACTGTGAATATGCGGCTGCTGCAGGACTACCCCATCACAGATGTCTGCCAGATCCTGCAGAAAGCCAAGGAGCTCCAAGACTCAAAGTAG	4.929322565	-1.450607142	2.330114838	-1.287350059	0.953585707	0.83497062
CCDS7606.1	PRLHR	P49683	ATGGCCTCATCGACCACTCGGGGCCCCAGGGTTTCTGACTTATTTTCTGGGCTGCCGCCGGCGGTCACAACTCCCGCCAACCAGAGCGCAGAGGCCTCGGCGGGCAACGGGTCGGTGGCTGGCGCGGACGCTCCAGCCGTCACGCCCTTCCAGAGCCTGCAGCTGGTGCATCAGCTGAAGGGGCTGATCGTGCTGCTCTACAGCGTCGTGGTGGTCGTGGGGCTGGTGGGCAACTGCCTGCTGGTGCTGGTGATCGCGCGGGTGCGCCGGCTGCACAACGTGACGAACTTCCTCATCGGCAACCTGGCCTTGTCCGACGTGCTCATGTGCACCGCCTGCGTGCCGCTCACGCTGGCCTATGCCTTCGAGCCACGCGGCTGGGTGTTCGGCGGCGGCCTGTGCCACCTGGTCTTCTTCCTGCAGCCGGTCACCGTCTATGTGTCGGTGTTCACGCTCACCACCATCGCAGTGGACCGCTACGTCGTGCTGGTGCACCCGCTGAGGCGGCGCATCTCGCTGCGCCTCAGCGCCTACGCTGTGCTGGCCATCTGGGCGCTGTCCGCGGTGCTGGCGCTGCCCGCCGCCGTGCACACCTATCACGTGGAGCTCAAGCCGCACGACGTGCGCCTCTGCGAGGAGTTCTGGGGCTCCCAGGAGCGCCAGCGCCAGCTCTACGCCTGGGGGCTGCTGCTGGTCACCTACCTGCTCCCTCTGCTGGTCATCCTCCTGTCTTACGTCCGGGTGTCAGTGAAGCTCCGCAACCGCGTGGTGCCGGGCTGCGTGACCCAGAGCCAGGCCGACTGGGACCGCGCTCGGCGCCGGCGCACCTTCTGCTTGCTGGTGGTGATCGTGGTGGTGTTCGCCGTCTGCTGGCTGCCGCTGCACGTCTTCAACCTGCTGCGGGACCTCGACCCCCACGCCATCGACCCTTACGCCTTTGGGCTGGTGCAGCTGCTCTGCCACTGGCTCGCCATGAGTTCGGCCTGCTACAACCCCTTCATCTACGCCTGGCTGCACGACAGCTTCCGCGAGGAGCTGCGCAAACTGTTGGTCGCTTGGCCCCGCAAGATAGCCCCCCATGGCCAGAATATGACCGTCAGCGTGGTCATCTGA	10.50564655	2.88748253	-1.520658918	-0.80193999	0.918440375	0.834971785
CCDS58920.1	LAMTOR3	Q9UHA4	ATGGCGGATGACCTAAAGCGATTCTTGTATAAAAAGTTACCAAGTGTTGAAGGGCTCCATGCCATTGTTGTGTCAGATAGAGATGGAGTACCTGTTATTAAAGAGCATGCTTTGCGACCTGGTTTCTTATCCACTTTTGCCCTTGCAACAGACCAAGGAAGCAAACTTGGACTTTCCAAAAATAAAAGTATCATCTGTTACTATAACACCTACCAGGTGGTTCAATTTAATCGTTTACCTTTGGTGGTGAGTTTCATAGCCAGCAGCAGTGCCAATACAGGACTAATTGTCAGCCTAGAAAAGGAACTTGCTCCATTGTTTGAAGAACTGAGACAAGTTGTGGAAGTTTCTTAA	-7.347700582	-0.349176881	-1.247327635	0.978255395	0.983656174	0.834986342
CCDS33917.1	OPA1	O60313	ATGTGGCGACTACGTCGGGCCGCTGTGGCCTGTGAGGTCTGCCAGTCTTTAGTGAAACACAGCTCTGGAATAAAAGGAAGTTTACCACTACAAAAACTACATCTGGTTTCACGAAGCATTTATCATTCACATCATCCTACCTTAAAGCTTCAACGACCCCAATTAAGGACATCCTTTCAGCAGTTCTCTTCTCTGACAAACCTTCCTTTACGTAAACTGAAATTCTCTCCAATTAAATATGGCTACCAGCCTCGCAGGAATTTTTGGCCAGCAAGATTAGCTACGAGACTCTTAAAACTTCGCTATCTCATACTAGGATCGGCTGTTGGGGGTGGCTACACAGCCAAAAAGACTTTTGATCAGTGGAAAGATATGATACCGGACCTTAGTGAATATAAATGGATTGTGCCTGACATTGTGTGGGAAATTGATGAGTATATCGATTTTGAGAAAATTAGAAAAGCCCTTCCTAGTTCAGAAGACCTTGTAAAGTTAGCACCAGACTTTGACAAGATTGTTGAAAGCCTTAGCTTATTGAAGGACTTTTTTACCTCAGGTTCTCCGGAAGAAACGGCGTTTAGAGCAACAGATCGTGGATCTGAAAGTGACAAGCATTTTAGAAAGGGTCTGCTTGGTGAGCTCATTCTCTTACAACAACAAATTCAAGAGCATGAAGAGGAAGCGCGCAGAGCCGCTGGCCAATATAGCACGAGCTATGCCCAACAGAAGCGCAAGGTGTCAGACAAAGAGAAAATTGACCAACTTCAGGAAGAACTTCTGCACACTCAGTTGAAGTATCAGAGAATCTTGGAACGATTAGAAAAGGAGAACAAAGAATTGAGAAAATTAGTATTGCAGAAAGATGACAAAGGCATTCATCATAGAAAGCTTAAGAAATCTTTGATTGACATGTATTCTGAAGTTCTTGATGTTCTCTCTGATTATGATGCCAGTTATAATACGCAAGATCATCTGCCACGGGTTGTTGTGGTTGGAGATCAGAGTGCTGGAAAGACTAGTGTGTTGGAAATGATTGCCCAAGCTCGAATATTCCCAAGAGGATCTGGGGAGATGATGACACGTTCTCCAGTTAAGGTGACTCTGAGTGAAGGTCCTCACCATGTGGCCCTATTTAAAGATAGTTCTCGGGAGTTTGATCTTACCAAAGAAGAAGATCTTGCAGCATTAAGACATGAAATAGAACTTCGAATGAGGAAAAATGTGAAAGAAGGCTGTACCGTTAGCCCTGAGACCATATCCTTAAATGTAAAAGGCCCTGGACTACAGAGGATGGTGCTTGTTGACTTACCAGGTGTGATTAATACTGTGACATCAGGCATGGCTCCTGACACAAAGGAAACTATTTTCAGTATCAGCAAAGCTTACATGCAGAATCCTAATGCCATCATACTGTGTATTCAAGATGGATCTGTGGATGCTGAACGCAGTATTGTTACAGACTTGGTCAGTCAAATGGACCCTCATGGAAGGAGAACCATATTCGTTTTGACCAAAGTAGACCTGGCAGAGAAAAATGTAGCCAGTCCAAGCAGGATTCAGCAGATAATTGAAGGAAAGCTCTTCCCAATGAAAGCTTTAGGTTATTTTGCTGTTGTAACAGGAAAAGGGAACAGCTCTGAAAGCATTGAAGCTATAAGAGAATATGAAGAAGAGTTTTTTCAGAATTCAAAGCTCCTAAAGACAAGCATGCTAAAGGCACACCAAGTGACTACAAGAAATTTAAGCCTTGCAGTATCAGACTGCTTTTGGAAAATGGTACGAGAGTCTGTTGAACAACAGGCTGATAGTTTCAAAGCAACACGTTTTAACCTTGAAACTGAATGGAAGAATAACTATCCTCGCCTGCGGGAACTTGACCGGAATGAACTATTTGAAAAAGCTAAAAATGAAATCCTTGATGAAGTTATCAGTCTGAGCCAGGTTACACCAAAACATTGGGAGGAAATCCTTCAACAATCTTTGTGGGAAAGAGTATCAACTCATGTGATTGAAAACATCTACCTTCCAGCTGCGCAGACCATGAATTCAGGAACTTTTAACACCACAGTGGATATCAAGCTTAAACAGTGGACTGATAAACAACTTCCTAATAAAGCAGTAGAGGTTGCTTGGGAGACCCTACAAGAAGAATTTTCCCGCTTTATGACAGAACCGAAAGGGAAAGAGCATGATGACATATTTGATAAACTTAAAGAGGCTGTTAAGGAAGAAAGTATTAAACGACACAAGTGGAATGACTTTGCGGAGGACAGCTTGAGGGTTATTCAACACAATGCTTTGGAAGACCGATCCATATCTGATAAACAGCAATGGGATGCAGCTATTTATTTTATGGAAGAGGCTCTGCAGGCTCGTCTCAAGGATACTGAAAATGCAATTGAAAACATGGTGGGTCCAGACTGGAAAAAGAGGTGGTTATACTGGAAGAATCGGACCCAAGAACAGTGTGTTCACAATGAAACCAAGAATGAATTGGAGAAGATGTTGAAATGTAATGAGGAGCACCCAGCTTATCTTGCAAGTGATGAAATAACCACAGTCCGGAAGAACCTTGAATCCCGAGGAGTAGAAGTAGATCCAAGCTTGATTAAGGATACTTGGCATCAAGTTTATAGAAGACATTTTTTAAAAACAGCTCTAAACCATTGTAACCTTTGTCGAAGAGGTTTTTATTACTACCAAAGGCATTTTGTAGATTCTGAGTTGGAATGCAATGATGTGGTCTTGTTTTGGCGTATACAGCGCATGCTTGCTATCACCGCAAATACTTTAAGGCAACAACTTACAAATACTGAAGTTAGGCGATTAGAGAAAAATGTTAAAGAGGTATTGGAAGATTTTGCTGAAGATGGTGAGAAGAAGATTAAATTGCTTACTGGTAAACGCGTTCAACTGGCGGAAGACCTCAAGAAAGTTAGAGAAATTCAAGAAAAACTTGATGCTTTCATTGAAGCTCTTCATCAGGAGAAATAA	-6.847391245	0.501251461	-1.299176207	-0.077752371	0.964739824	0.835002254
CCDS41827.1	BTBD11	A6QL63	ATGAGGAAACTGAGGCCCAAGGATTCCAGAGAGCCTGCCCCGGGGTCACCGGTGCGGTCCGGATGTCTCCAAAGGCTCTCCCACTACTCTGGAATTCAGAGGCCCTTCCTCGTGCTGCCGCCGCTGATGGAGTGGATCCGGGTGGCCGTGGCGCACGCCGGCCACCGCCGCAGCTTCTCCATGGACAGCGACGACGTCCGCCAGGCGGCCCGGCTGCTGCTGCCCGGCGTGGACTGCGAGCCGCGCCAGCTCAGGGCCGACGACTGCTTTTGTGCATCTCGAAAGCTGGATGCGGTGGCCATCGAAGCCAAGTTTAAGCAGGACCTGGGTTTCCGGATGCTGAACTGTGGACGAACAGACCTGGTGAAGCAGGCAGTGTCTCTGCTGGGGCCCGATGGGATCAACACCATGAGCGAACAGGGCATGACTCCCCTGATGTATGCCTGCGTCCGTGGGGACGAGGCGATGGTTCAGATGCTGCTGGATGCCGGAGCTGACCTGAATGTGGAGGTTGTCAGTACTCCTCATAAATATCCATCCGTCCACCCCGAGACCCGCCATTGGACGGCTCTGACTTTTGCTGTGTTGCATGGACATATTCCTGTAGTTCAGCTCCTCCTGGATGCTGGGGCCAAGGTGGAAGGCTCAGTGGAGCATGGCGAGGAGAACTACTCGGAAACACCCCTCCAGCTGGCAGCTGCTGTAGGAAATTTTGAGCTGGTTAGTTTGCTGTTGGAGCGTGGTGCCGATCCCCTGATAGGAACCATGTACAGGAATGGAATTTCTACAACCCCCCAGGGTGATATGAACTCTTTCAGCCAGGCTGCAGCCCACGGACACAGGAATGTGTTCCGCAAACTGCTCGCCCAGCCAGAGAAGGAGAAGAGTGATATCCTGTCCCTGGAGGAGATTCTGGCCGAGGGGACTGACCTGGCGGAGACAGCCCCGCCCCCCTTGTGCGCCAGCCGCAACAGCAAGGCCAAACTGAGGGCCCTGAGGGAGGCCATGTATCACAGCGCTGAGCATGGCTACGTGGATGTCACAATTGATATCAGGAGCATAGGCGTCCCGTGGACTCTGCACACGTGGCTGGAGTCTTTGCGGATCGCCTTCCAGCAGCACCGCAGGCCTCTCATCCAGTGCTTGTTAAAGGAGTTTAAGACCATTCAGGAGGAGGAATACACGGAGGAGCTCGTTACCCAAGGCCTGCCCCTGATGTTTGAGATCCTGAAAGCGAGCAAGAATGAAGTGATCAGCCAGCAGCTGTGCGTCATCTTCACACACTGCTACGGGCCCTACCCCATCCCCAAGCTCACAGAAATCAAACGGAAACAGACCTCGCGCTTGGATCCTCATTTTCTTAACAATAAAGAAATGTCTGATGTTACATTTCTGGTAGAAGGAAGACCATTTTATGCTCACAAAGTGCTGTTATTTACAGCCTCTCCAAGGTTCAAAGCACTCCTCTCCAGCAAGCCGACAAATGATGGCACCTGCATAGAGATTGGTTATGTGAAATACTCCATCTTTCAGCTGGTTATGCAGTATCTCTACTATGGTGGCCCAGAGTCACTGCTCATTAAAAACAATGAGATCATGGAGCTTCTGTCTGCTGCTAAGTTTTTCCAGCTGGAGGCTTTGCAGCGACACTGTGAGATTATCTGTGCGAAAAGCATCAATACCGACAACTGTGTGGATATTTACAACCATGCCAAGTTTCTTGGAGTCACAGAGCTCTCAGCATATTGCGAAGGCTACTTTCTCAAAAACATGATGGTCCTCATTGAAAACGAAGCATTCAAGCAGCTCCTGTATGACAAAAATGGTGAAGGGACCGGCCAGGATGTGCTCCAGGACTTACAGAGGACGTTGGCCATCAGAATTCAGTCCATCCACTTGTCGTCTTCCAAAGGTTCCGTGGTATGA	2.310225395	0.674729565	0.65205036	0.272544101	0.952035664	0.835046541
CCDS32663.1	HDAC5	Q9UQL6	ATGAACTCTCCCAACGAGTCGGCAGATGGGATGTCAGGTCGGGAACCATCCTTGGAAATCCTGCCGCGGACTTCTCTGCACAGCATCCCTGTGACAGTGGAGGTGAAGCCGGTGCTGCCAAGAGCCATGCCCAGTTCCATGGGGGGTGGGGGTGGAGGCAGCCCCAGCCCTGTGGAGCTACGGGGGGCTCTGGTGGGCTCTGTGGACCCCACACTGCGGGAGCAGCAACTGCAGCAGGAGCTCCTGGCGCTCAAGCAGCAGCAGCAGCTGCAGAAGCAGCTCCTGTTCGCTGAGTTCCAGAAACAGCATGACCACCTGACAAGGCAGCATGAGGTCCAGCTGCAGAAGCACCTCAAGCAGCAGCAGGAGATGCTGGCAGCCAAGCAGCAGCAGGAGATGCTGGCAGCCAAGCGGCAGCAGGAGCTGGAGCAGCAGCGGCAGCGGGAGCAGCAGCGGCAGGAAGAGCTGGAGAAGCAGCGGCTGGAGCAGCAGCTGCTCATCCTGCGGAACAAGGAGAAGAGCAAAGAGAGTGCCATTGCCAGCACTGAGGTAAAGCTGAGGCTCCAGGAATTCCTCTTGTCGAAGTCAAAGGAGCCCACACCAGGCGGCCTCAACCATTCCCTCCCACAGCACCCCAAATGCTGGGGAGCCCACCATGCTTCTTTGGACCAGAGTTCCCCTCCCCAGAGCGGCCCCCCTGGGACGCCTCCCTCCTACAAACTGCCTTTGCCTGGGCCCTACGACAGTCGAGACGACTTCCCCCTCCGCAAAACAGCCTCTGAACCCAACTTGAAAGTGCGTTCAAGGCTAAAACAGAAGGTGGCTGAGCGGAGAAGCAGTCCCCTCCTGCGTCGCAAGGATGGGACTGTTATTAGCACCTTTAAGAAGAGAGCTGTTGAGATCACAGGTGCCGGGCCTGGGGCGTCGTCCGTGTGTAACAGCGCACCCGGCTCCGGCCCCAGCTCTCCCAACAGCTCCCACAGCACCATCGCTGAGAATGGCTTTACTGGCTCAGTCCCCAACATCCCCACTGAGATGCTCCCTCAGCACCGAGCCCTCCCTCTGGACAGCTCCCCCAACCAGTTCAGCCTCTACACGTCTCCTTCTCTGCCCAACATCTCCCTAGGGCTGCAGGCCACGGTCACTGTCACCAACTCACACCTCACTGCCTCCCCGAAGCTGTCGACACAGCAGGAGGCCGAGAGGCAGGCCCTCCAGTCCCTGCGGCAGGGTGGCACGCTGACCGGCAAGTTCATGAGCACATCCTCTATTCCTGGCTGCCTGCTGGGCGTGGCACTGGAGGGCGACGGGAGCCCCCACGGGCATGCCTCCCTGCTGCAGCATGTGCTGTTGCTGGAGCAGGCCCGGCAGCAGAGCACCCTCATTGCTGTGCCACTCCACGGGCAGTCCCCACTAGTGACGGGTGAACGTGTGGCCACCAGCATGCGGACGGTAGGCAAGCTCCCGCGGCATCGGCCCCTGAGCCGCACTCAGTCCTCACCGCTGCCGCAGAGTCCCCAGGCCCTGCAGCAGCTGGTCATGCAACAACAGCACCAGCAGTTCCTGGAGAAGCAGAAGCAGCAGCAGCTACAGCTGGGCAAGATCCTCACCAAGACAGGGGAGCTGCCCAGGCAGCCCACCACCCACCCTGAGGAGACAGAGGAGGAGCTGACGGAGCAGCAGGAGGTCTTGCTGGGGGAGGGAGCCCTGACCATGCCCCGGGAGGGCTCCACAGAGAGTGAGAGCACACAGGAAGACCTGGAGGAGGAGGACGAGGAAGACGATGGGGAGGAGGAGGAGGATTGCATCCAGGTTAAGGACGAGGAGGGCGAGAGTGGTGCTGAGGAGGGGCCCGACTTGGAGGAGCCTGGTGCTGGATACAAAAAACTGTTCTCAGATGCCCAGCCGCTGCAGCCTTTGCAGGTGTACCAGGCGCCCCTCAGCCTGGCCACTGTGCCCCACCAGGCCCTGGGCCGTACCCAGTCCTCCCCTGCTGCCCCTGGGGGCATGAAGAGCCCCCCAGACCAGCCCGTCAAGCACCTCTTCACCACAGGTGTGGTCTACGACACGTTCATGCTAAAGCACCAGTGCATGTGCGGGAACACACACGTGCACCCTGAGCATGCTGGCCGGATCCAGAGCATCTGGTCCCGGCTGCAGGAGACAGGCCTGCTTAGCAAGTGCGAGCGGATCCGAGGTCGCAAAGCCACGCTAGATGAGATCCAGACAGTGCACTCTGAATACCACACCCTGCTCTATGGGACCAGTCCCCTCAACCGGCAGAAGCTAGACAGCAAGAAGTTGCTCGGCCCCATCAGCCAGAAGATGTATGCTGTGCTGCCTTGTGGGGGCATCGGGGTGGACAGTGACACCGTGTGGAATGAGATGCACTCCTCCAGTGCTGTGCGCATGGCAGTGGGCTGCCTGCTGGAGCTGGCCTTCAAGGTGGCTGCAGGAGAGCTCAAGAATGGATTTGCCATCATCCGGCCCCCAGGACACCACGCCGAGGAATCCACAGCCATGGGATTCTGCTTCTTCAACTCTGTAGCCATCACCGCAAAACTCCTACAGCAGAAGTTGAACGTGGGCAAGGTCCTCATCGTGGACTGGGACATTCACCATGGCAATGGCACCCAGCAGGCGTTCTACAATGACCCCTCTGTGCTCTACATCTCTCTGCATCGCTATGACAACGGGAACTTCTTTCCAGGCTCTGGGGCTCCTGAAGAGGTTGGTGGAGGACCAGGCGTGGGGTACAATGTGAACGTGGCATGGACAGGAGGTGTGGACCCCCCCATTGGAGACGTGGAGTACCTTACAGCCTTCAGGACAGTGGTGATGCCCATTGCCCACGAGTTCTCACCTGATGTGGTCCTAGTCTCCGCCGGGTTTGATGCTGTTGAAGGACATCTGTCTCCTCTGGGTGGCTACTCTGTCACCGCCAGATGTTTTGGCCACTTGACCAGGCAGCTGATGACCCTGGCAGGGGGCCGGGTGGTGCTGGCCCTGGAGGGAGGCCATGACTTGACCGCCATCTGTGATGCCTCTGAGGCTTGTGTCTCGGCTCTGCTCAGTGTAGAGCTGCAGCCCTTGGATGAGGCAGTCTTGCAGCAAAAGCCCAACATCAACGCAGTGGCCACGCTAGAGAAAGTCATCGAGATCCAGAGCAAACACTGGAGCTGTGTGCAGAAGTTCGCCGCTGGTCTGGGCCGGTCCCTGCGAGAGGCCCAAGCAGGTGAGACCGAGGAGGCCGAGACTGTGAGCGCCATGGCCTTGCTGTCGGTGGGGGCCGAGCAGGCCCAGGCTGCGGCAGCCCGGGAACACAGCCCCAGGCCGGCAGAGGAGCCCATGGAGCAGGAGCCTGCCCTGTGA	5.462561912	-1.394205617	0.066300772	0.712430869	0.946450485	0.835065318
CCDS11152.1	GAS7	O60861	ATGTCCGGCGCTCGCTGCCGGACCCTGTACCCCTTCTCCGGGGAGCGGCACGGCCAGGGGCTGCGCTTCGCCGCGGGCGAGCTGATCACGCTGCTGCAGGTCCCGGACGGCGGCTGGTGGGAAGGCGAGAAGGAGGACGGGCTCCGTGGCTGGTTCCCGGCGAGCTACGTGCAGTTGCTGGAGAAGCCTGGAATGGTCCCCCCTCCGCCGGGAGAAGAAAGCCAGACGGTCATCCTTCCACCTGGCTGGCAGAGCTACCTGTCGCCTCAGGGCCGGCGGTACTATGTCAACACGACCACCAATGAGACCACCTGGGAACGTCCCAGCAGTTCTCCTGGGATTCCAGCCAGCCCTGGCTCTCACAGGAGCTCTCTGCCTCCAACAGTGAATGGATACCACGCATCAGGGACCCCAGCGCACCCTCCAGAGACTGCCCACATGAGTGTCCGAAAATCCACCGGTGATTCCCAGAACCTGGGATCCTCATCGCCAAGCAAAAAGCAGAGCAAGGAAAACACCATCACAATAAACTGTGTGACGTTCCCTCACCCAGACACGATGCCGGAACAGCAGCTGCTGAAACCAACCGAGTGGAGCTACTGCGACTACTTCTGGGCTGATAAGAAGGACCCCCAAGGCAACGGCACCGTGGCTGGGTTTGAACTACTGCTCCAGAAACAGCTGAAGGGCAAACAAATGCAGAAGGAAATGTCAGAATTCATCCGGGAAAGGATAAAGATTGAAGAAGACTATGCGAAGAACTTAGCTAAGCTCTCTCAGAACTCCTTGGCTTCACAGGAGGAAGGCTCCTTGGGAGAGGCGTGGGCCCAGGTGAAGAAGAGCCTGGCGGACGAAGCAGAAGTTCACCTCAAGTTCTCTGCCAAGCTTCACAGCGAGGTGGAGAAGCCCCTGATGAACTTCCGTGAGAACTTCAAGAAAGACATGAAGAAGTGCGACCACCACATTGCCGACCTTCGCAAGCAGCTCGCCAGCCGCTATGCCTCGGTGGAGAAGGCCCGGAAAGCCCTCACAGAGCGGCAGAGAGACCTGGAGATGAAGACCCAGCAGCTGGAGATCAAGCTGAGCAACAAGACAGAGGAGGACATCAAGAAGGCGCGGAGAAAGTCCACACAGGCTGGAGACGACCTCATGCGCTGTGTGGATCTCTACAACCAGGCCCAGTCCAAATGGTTTGAAGAGATGGTGACCACCACATTGGAGCTAGAGCGGCTGGAGGTGGAGAGGGTAGAGATGATCCGGCAGCACCTGTGCCAGTACACGCAGCTGCGGCATGAAACAGACATGTTCAACCAAAGCACAGTCGAGCCCGTGGATCAGCTGCTTCGAAAAGTGGACCCGGCCAAAGACAGGGAGCTGTGGGTCAGAGAGCACAAGACGGGCAACATCCGCCCTGTGGACATGGAGATCTAG	5.919151153	1.379587796	-0.300359781	0.413750229	0.929805537	0.835072411
CCDS394.1	PSMB2	P49721	ATGGAGTACCTCATCGGTATCCAAGGCCCCGACTATGTTCTTGTCGCCTCCGACCGGGTGGCCGCCAGCAATATTGTCCAGATGAAGGACGATCATGACAAGATGTTTAAGATGAGTGAAAAGATATTACTCCTGTGTGTTGGAGAGGCTGGAGACACTGTACAGTTTGCAGAATATATTCAGAAAAACGTGCAACTTTATAAGATGCGAAATGGATATGAATTGTCTCCCACGGCAGCAGCTAACTTCACACGCCGAAACCTGGCTGACTGTCTTCGGAGTCGGACCCCATATCATGTGAACCTCCTCCTGGCTGGCTATGATGAGCATGAAGGGCCAGCGCTGTATTACATGGACTACCTGGCAGCCTTGGCCAAGGCCCCTTTTGCAGCCCACGGCTATGGTGCCTTCCTGACTCTCAGTATCCTCGACCGATACTACACACCGACTATCTCACGTGAGAGGGCAGTGGAACTCCTTAGGAAATGTCTGGAGGAGCTCCAGAAACGCTTCATCCTGAATCTGCCAACCTTCAGTGTTCGAATCATTGACAAAAATGGCATCCATGACCTGGATAACATTTCCTTCCCCAAACAGGGCTCCTAA	-0.276356248	-1.013523298	-0.907767154	2.295996842	0.975247525	0.835083908
CCDS30620.1	MICOS10	Q5TGZ0	ATGTCTGAGTCGGAGCTCGGCAGGAAGTGGGACCGGTGTCTGGCGGATGCGGTCGTGAAGATAGGTACTGGTTTTGGATTAGGAATTGTTTTCTCACTTACCTTCTTTAAAAGAAGAATGTGGCCATTAGCCTTCGGTTCTGGCATGGGATTAGGAATGGCTTATTCCAACTGTCAGCATGATTTCCAGGCTCCATATCTTCTACATGGAAAATATGTCAAAGAGCAGGAGCAGTGA	-3.285115003	1.357065417	-1.103663018	2.355361177	0.939764295	0.835104501
CCDS61488.1	MAP3K9	P80192	ATGGAGCCCTCCAGAGCGCTTCTCGGCTGCCTAGCGAGCGCCGCCGCTGCCGCCCCGCCGGGGGAGGATGGAGCAGGGGCCGGGGCCGAGGAGGAGGAGGAGGAGGAGGAGGAGGCGGCGGCGGCGGTGGGCCCCGGGGAGCTGGGCTGCGACGCGCCGCTGCCCTACTGGACGGCCGTGTTCGAGTACGAGGCGGCGGGCGAGGACGAGCTGACCCTGCGGCTGGGCGACGTGGTGGAGGTGCTGTCCAAGGACTCGCAGGTGTCCGGCGACGAGGGCTGGTGGACCGGGCAGCTGAACCAGCGGGTGGGCATCTTCCCCAGCAACTACGTGACCCCGCGCAGCGCCTTCTCCAGCCGCTGCCAGCCCGGCGGCGAGGACCCCAGTTGCTACCCGCCCATTCAGTTGTTAGAAATTGATTTTGCGGAGCTCACCTTGGAAGAGATTATTGGCATCGGGGGCTTTGGGAAGGTCTATCGTGCTTTCTGGATAGGGGATGAGGTTGCTGTGAAAGCAGCTCGCCACGACCCTGATGAGGACATCAGCCAGACCATAGAGAATGTTCGCCAAGAGGCCAAGCTCTTCGCCATGCTGAAGCACCCCAACATCATTGCCCTAAGAGGGGTATGTCTGAAGGAGCCCAACCTCTGCTTGGTCATGGAGTTTGCTCGTGGAGGACCTTTGAATAGAGTGTTATCTGGGAAAAGGATTCCCCCAGACATCCTGGTGAATTGGGCTGTGCAGATTGCCAGAGGGATGAACTACTTACATGATGAGGCAATTGTTCCCATCATCCACCGCGACCTTAAGTCCAGCAACATATTGATCCTCCAGAAGGTGGAGAATGGAGACCTGAGCAACAAGATTCTGAAGATCACTGATTTTGGCCTGGCTCGGGAATGGCACCGAACCACCAAGATGAGTGCGGCAGGGACGTATGCTTGGATGGCACCCGAAGTCATCCGGGCCTCCATGTTTTCCAAAGGCAGTGATGTGTGGAGCTATGGGGTGCTACTTTGGGAGTTGCTGACTGGTGAGGTGCCCTTTCGAGGCATTGATGGCTTAGCAGTCGCTTATGGAGTGGCCATGAACAAACTCGCCCTTCCTATTCCTTCTACGTGCCCAGAACCTTTTGCCAAACTCATGGAAGACTGCTGGAATCCTGATCCCCACTCACGACCATCTTTCACGAATATCCTGGACCAGCTAACCACCATAGAGGAGTCTGGTTTCTTTGAAATGCCCAAGGACTCCTTCCACTGCCTGCAGGACAACTGGAAACACGAGATTCAGGAGATGTTTGACCAACTCAGGGCCAAAGAAAAGGAACTTCGCACCTGGGAGGAGGAGCTGACGCGGGCTGCACTGCAGCAGAAGAACCAGGAGGAACTGCTGCGGCGTCGGGAGCAGGAGCTGGCCGAGCGGGAGATTGACATCCTGGAACGGGAGCTCAACATCATCATCCACCAGCTGTGCCAGGAGAAGCCCCGGGTGAAGAAACGCAAGGGCAAGTTCAGGAAGAGCCGGCTGAAGCTCAAGGATGGCAACCGCATCAGCCTCCCTTCTGATTTCCAGCACAAGTTCACGGTGCAGGCCTCCCCTACCATGGATAAAAGGAAGAGTCTTATCAACAGCCGCTCCAGTCCTCCTGCAAGCCCCACCATCATTCCTCGCCTTCGAGCCATCCAGTTGACACCAGGTGAAAGCAGCAAAACCTGGGGCAGGAGCTCAGTCGTCCCAAAGGAGGAAGGGGAGGAGGAGGAGAAGAGGGCCCCAAAGAAGAAGGGACGGACGTGGGGGCCAGGGACGCTTGGTCAGAAGGAGCTTGCCTCGGGAGATGAAGGATCCCCTCAGAGACGTGAGAAAGCTAATGGTTTAAGTACCCCATCAGAATCTCCACATTTCCACTTGGGCCTCAAGTCCCTGGTAGATGGATATAAGCAGTGGTCGTCCAGTGCCCCCAACCTGGTGAAGGGCCCAAGGAGTAGCCCGGCCCTGCCAGGGTTCACCAGCCTTATGGAGATGGAGGATGAGGACAGTGAAGGCCCAGGGAGTGGAGAGAGTCGCCTACAGCATTCACCCAGCCAGTCCTACCTCTGTATCCCATTCCCTCGTGGAGAGGATGGCGATGGCCCCTCCAGTGATGGAATCCATGAGGAGCCCACCCCAGTCAACTCGGCCACGAGTACCCCTCAGCTGACGCCAACCAACAGCCTCAAGCGGGGCGGTGCCCACCACCGCCGCTGCGAGGTGGCTCTGCTCGGCTGTGGGGCTGTTCTGGCAGCCACAGGCCTAGGGTTTGACTTGCTGGAAGCTGGCAAGTGCCAGCTGCTTCCCCTGGAGGAGCCTGAGCCACCAGCCCGGGAGGAGAAGAAAAGACGGGAGGGTCTTTTTCAGAGGTCCAGCCGTCCTCGTCGGAGCACCAGCCCCCCATCCCGAAAGCTTTTCAAGAAGGAGGAGCCCATGCTGTTGCTAGGAGACCCCTCTGCCTCCCTGACGCTGCTCTCCCTCTCCTCCATCTCCGAGTGCAACTCCACACGCTCCCTGCTGCGCTCCGACAGCGATGAAATTGTCGTGTATGAGATGCCAGTCAGCCCAGTCGAGGCCCCTCCCCTGAGTCCATGTACCCACAACCCCCTGGTCAATGTCCGAGTAGAGCGCTTCAAACGAGATCCTAACCAATCTCTGACTCCCACCCATGTCACCCTCACCACCCCCTCGCAGCCCAGCAGTCACCGGCGGACTCCTTCTGATGGGGCCCTTAAGCCAGAGACTCTCCTAGCCAGCAGGAGCCCCTCCAGCAATGGGTTGAGCCCCAGTCCTGGAGCAGGAATGTTGAAAACCCCCAGTCCCAGCCGAGACCCAGGTGAATTCCCCCGTCTCCCTGACCCCAATGTGGTCTTCCCCCCAACCCCAAGGCGCTGGAACACTCAGCAGGACTCTACCTTGGAGAGACCCAAGACTCTGGAGTTTCTGCCTCGGCCGCGTCCTTCTGCCAACCGGCAACGGCTGGACCCTTGGTGGTTTGTGTCCCCCAGCCATGCCCGCAGCACCTCCCCAGCCAACAGCTCCAGCACAGAGACGCCCAGCAACCTGGACTCCTGCTTTGCTAGCAGTAGCAGCACTGTAGAGGAGCGGCCTGGACTTCCAGCCCTGCTCCCGTTCCAGGCAGGGCCGCTGCCCCCGACTGAGCGGACGCTCCTGGACCTGGATGCAGAGGGGCAGAGTCAGGACAGCACCGTGCCGCTGTGCAGAGCGGAACTGAACACACACAGGCCTGCCCCTTATGAGATCCAGCAGGAGTTCTGGTCTTAG	4.042258992	-0.45287588	-0.147590204	-0.6648681	0.916898112	0.835126929
CCDS7122.1	STAM	Q92783	ATGCCTCTTTTTGCCACCAATCCCTTCGATCAGGATGTTGAGAAAGCAACCAGCGAGATGAATACTGCTGAGGACTGGGGCCTCATTTTGGATATCTGTGATAAAGTTGGTCAGTCTCGCACTGGACCTAAGGATTGTCTTCGGTCTATTATGAGAAGAGTGAACCACAAAGATCCTCACGTTGCTATGCAGGCTTTGACTCTTCTAGGAGCATGTGTATCAAACTGTGGCAAAATTTTTCATTTAGAAGTATGTTCAAGAGATTTTGCTAGTGAAGTAAGCAACGTATTAAATAAGGGTCATCCTAAAGTATGTGAAAAATTAAAGGCTCTTATGGTTGAATGGACAGATGAATTTAAGAATGATCCACAGCTTAGTCTAATATCAGCAATGATTAAGAACCTTAAGGAACAAGGAGTTACGTTCCCAGCTATTGGCTCTCAGGCTGCAGAACAAGCAAAAGCAAGCCCAGCTCTTGTAGCCAAGGATCCTGGTACTGTGGCTAACAAAAAAGAAGAAGAAGATTTAGCAAAAGCCATTGAGTTGTCTCTCAAGGAACAAAGGCAGCAGTCAACCACCCTTTCCACTTTGTATCCAAGCACATCCAGTCTCTTAACTAACCACCAACATGAAGGCCGAAAAGTTCGTGCTATATATGACTTTGAAGCTGCTGAAGACAATGAACTTACTTTTAAAGCTGGAGAAATTATTACAGTTCTTGATGACAGTGATCCTAACTGGTGGAAAGGTGAAACCCATCAAGGCATAGGGTTATTTCCTTCTAATTTTGTGACTGCAGATCTCACTGCTGAACCAGAAATGATTAAAACAGAGAAGAAGACGGTACAATTTAGTGATGATGTTCAGGTAGAGACAATAGAACCAGAGCCGGAACCAGCCTTTATTGATGAAGATAAAATGGACCAGTTGCTACAGATGCTGCAAAGTACAGACCCCAGTGATGATCAGCCAGACCTACCAGAGCTGCTTCATCTTGAAGCAATGTGTCACCAGATGGGACCTCTCATTGATGAAAAGCTGGAAGATATTGATAGAAAACATTCAGAACTCTCAGAACTTAATGTGAAAGTGATGGAGGCCCTTTCCTTATATACCAAGTTAATGAACGAAGATCCGATGTATTCCATGTATGCAAAGTTACAGAATCAGCCATATTATATGCAGTCATCTGGTGTTTCTGGTTCTCAGGTGTATGCAGGGCCTCCTCCAAGTGGTGCCTACCTGGTTGCAGGGAACGCGCAGATGAGCCACCTCCAGAGCTACAGTCTTCCCCCGGAGCAGCTGTCTTCTCTCAGCCAGGCAGTGGTCCCACCATCCGCAAACCCAGCCCTTCCTAGTCAGCAGACTCAGGCCGCTTACCCAAATACAATGGTCAGTTCCGTTCAAGGAAACACATATCCCAGCCAGGCGCCAGTATATAGTCCTCCTCCTGCCGCTACTGCTGCTGCTGCAACTGCCGATGTCACTCTGTACCAGAATGCAGGACCTAATATGCCCCAGGTGCCAAACTATAACTTAACATCATCAACTCTGCCTCAGCCCGGAGGCAGCCAACAGCCACCTCAGCCACAGCAACCATATTCTCAGAAGGCTCTGCTATAG	-6.593430615	-0.496915565	-1.539015749	1.909936288	0.942252534	0.835152814
CCDS46250.1	GPN1	Q9HCN4	ATGAAACAATATGGACTTGGACCCAATGGCGGCATAGTGACCTCACTCAATCTCTTTGCTACCAGATTTGATCAGGTGATGAAATTTATTGAGAAGGCCCAGAACATGTCCAAATATGTGTTGATTGACACACCTGGACAGATTGAGGTATTCACCTGGTCAGCTTCTGGGACAATTATCACTGAAGCCCTTGCATCCTCATTTCCAACAGTTGTCATCTATGTAATGGACACATCGAGAAGTACCAACCCAGTGACCTTCATGTCCAACATGCTCTATGCCTGCAGCATCTTATACAAAACCAAGCTGCCTTTCATTGTGGTCATGAATAAAACTGACATCATTGACCACAGCTTTGCAGTGGAATGGATGCAGGATTTTGAGGCTTTCCAAGATGCCTTGAATCAAGAGACTACATACGTCAGTAACCTGACTCGTTCAATGAGCCTGGTGTTAGATGAGTTTTACAGCTCACTCAGGGTGGTGGGTGTCTCTGCTGTTCTGGGTACTGGATTAGATGAACTCTTTGTGCAAGTTACCAGTGCTGCCGAAGAATATGAAAGGGAGTATCGTCCTGAATATGAACGTCTGAAAAAATCACTGGCCAACGCAGAGAGCCAACAGCAGAGAGAACAACTGGAACGCCTTCGAAAAGATATGGGTTCTGTAGCCTTGGATGCAGGGACTGCCAAAGACAGCTTATCTCCTGTGCTGCACCCTTCTGATTTGATCCTGACTCGAGGAACCTTGGATGAAGAGGATGAGGAAGCAGACAGCGATACTGATGACATTGACCACAGAGTTACAGAGGAAAGCCATGAAGAGCCAGCATTCCAGAATTTTATGCAAGAATCGATGGCACAATACTGGAAGAGAAACAATAAATAG	-3.097321322	-0.101047615	0.543576583	-3.480225946	0.933830382	0.835205231
CCDS7405.1	PANK1	Q8TE04	ATGAAGCTTATAAATGGCAAAAAGCAAACATTCCCATGGTTTGGCATGGACATCGGTGGAACGCTGGTTAAATTGGTGTATTTCGAGCCGAAGGATATTACAGCCGAAGAGGAGCAAGAGGAAGTGGAGAACCTGAAGAGCATCCGGAAGTATTTGACTTCTAATACTGCTTATGGGAAAACTGGGATCCGAGACGTCCACCTGGAACTGAAAAACCTGACCATGTGTGGACGCAAAGGGAACCTGCACTTCATCCGCTTTCCCAGCTGTGCTATGCACAGGTTCATTCAGATGGGCAGCGAGAAGAACTTCTCTAGCCTTCACACCACCCTCTGTGCCACAGGAGGCGGGGCTTTCAAATTCGAAGAGGACTTCAGAATGATTGCTGACCTGCAGCTGCATAAACTGGATGAACTGGACTGTCTGATTCAGGGCCTGCTTTATGTCGACTCTGTTGGCTTCAACGGCAAGCCAGAATGTTACTATTTTGAAAATCCCACAAATCCTGAATTGTGTCAAAAAAAGCCGTACTGCCTTGATAACCCATACCCTATGTTGCTGGTTAACATGGGCTCAGGTGTCAGCATTCTAGCCGTGTACTCCAAGGACAACTATAAAAGAGTTACAGGGACCAGCTTTGGCAACATGATGAGTAAAGAAAAGCGAGATTCCATCAGCAAGGAAGACCTCGCCCGGGCCACATTGGTCACCATCACCAACAACATTGGCTCCATTGCTCGGATGTGCGCGTTGAATGAGAACATAGACAGAGTTGTGTTTGTTGGAAATTTTCTCAGAATCAATATGGTCTCCATGAAGCTGCTGGCATATGCCATGGATTTTTGGTCCAAAGGACAACTGAAAGCTCTGTTTTTGGAACATGAGGGTTATTTTGGAGCCGTTGGGGCACTGTTGGAACTGTTCAAAATGACTGATGACAAGTAG	-0.39303195	0.463339465	0.490865126	1.072666753	0.972577997	0.835255379
CCDS44193.1	KCNC4	Q03721	ATGATCAGCTCGGTGTGTGTCTCCTCCTACCGCGGGCGCAAGTCGGGGAACAAGCCTCCGTCCAAAACATGTCTGAAGGAGGAGATGGCCAAGGGCGAGGCGTCGGAGAAGATCATCATCAACGTGGGCGGCACGCGACATGAGACCTACCGCAGCACCCTGCGCACCCTACCGGGAACCCGCCTCGCCTGGCTGGCCGACCCCGACGGCGGGGGCCGGCCCGAGACCGATGGCGGCGGTGTGGGTAGCAGCGGCAGCAGCGGCGGCGGGGGCTGCGAGTTCTTCTTCGACAGGCACCCGGGCGTCTTCGCCTACGTGCTCAACTACTACCGCACCGGCAAGCTGCACTGCCCCGCGGACGTGTGCGGGCCGCTCTTCGAAGAGGAGCTCACCTTCTGGGGCATCGACGAGACCGACGTGGAACCCTGCTGCTGGATGACCTACCGGCAGCACCGCGACGCCGAGGAGGCGCTCGACATCTTCGAGAGCCCGGACGGAGGCGGCAGCGGCGCGGGGCCCAGCGACGAGGCCGGCGACGATGAGCGGGAGCTGGCCCTGCAGCGACTGGGCCCCCACGAGGGAGGCGCGGGCCATGGCGCCGGGTCTGGGGGCTGCCGCGGCTGGCAGCCCCGCATGTGGGCGCTCTTCGAGGATCCCTACTCCTCCCGGGCCGCTAGGGTAGTGGCCTTTGCCTCTCTCTTCTTCATCCTGGTCTCCATCACCACTTTCTGCCTGGAGACCCATGAGGCCTTTAATATCGACCGCAACGTGACAGAGATCCTCCGCGTAGGGAACATCACCAGCGTGCACTTCCGGCGGGAGGTAGAGACAGAGCCCATCCTGACCTACATCGAGGGCGTATGTGTGCTGTGGTTCACACTGGAGTTCCTGGTGCGCATCGTGTGCTGCCCCGACACGCTGGACTTCGTCAAGAACCTGCTCAACATCATCGACTTTGTGGCCATCCTGCCCTTCTACCTGGAGGTGGGGCTGAGCGGCCTGTCATCCAAGGCGGCCCGCGACGTGCTGGGCTTCCTGCGCGTGGTGCGCTTCGTGCGCATCCTGCGTATCTTCAAGCTCACACGCCACTTCGTGGGGCTACGCGTGCTGGGCCACACCCTGAGGGCCAGCACCAATGAGTTCCTGCTGCTTATCATCTTCCTGGCCCTGGGTGTGCTCATCTTTGCCACCATGATCTACTACGCTGAGCGCATTGGGGCCAGGCCCTCCGACCCTCGGGGTAATGACCACACCGACTTCAAGAACATCCCCATTGGCTTCTGGTGGGCTGTGGTCACCATGACGACACTGGGCTACGGAGACATGTACCCCAAGACGTGGTCAGGCATGCTGGTAGGGGCACTGTGTGCACTGGCTGGCGTGCTCACCATCGCCATGCCGGTGCCTGTCATCGTCAACAACTTCGGCATGTACTACTCCCTGGCCATGGCCAAGCAGAAGCTGCCCAAGAAACGGAAGAAGCACGTGCCACGGCCGGCGCAGCTGGAGTCACCCATGTACTGCAAGTCTGAGGAGACTTCCCCCCGGGACAGCACCTGCAGTGATACCAGCCCCCCTGCCCGGGAAGAGGGTATGATCGAGAGGAAACGGGCAGACTCTAAGCAGAATGGCGATGCCAACGCAGTGCTGTCTGATGAGGAGGGAGCTGGCCTCACCCAACCCCTGGCCTCCTCCCCGACCCCCGAGGAGCGCCGGGCCCTGCGACGCTCCACCACTCGAGACAGAAACAAGAAGGCAGCTGCCTGCTTCCTGCTCAGCACTGGGGACTATGCCTGCGCCGATGGTAGTGTCCGGAAAGAGACCTGCCAAGACGCCCTCTCGTCCAACTATGCCCAGGCTGAAGTCCTCACCCTCTCTTAA	8.539176705	0.601987591	-0.606139965	-0.526179802	0.913600616	0.835261253
CCDS75811.1	RIC1	Q4ADV7	ATGTATTTTCTGAGCGGCTGGCCCAAGAGGCTGCTGTGCCCTCTGGGGAGCCCGGCCGAGGCGCCTTTCCACGTTCAGTCCGACCCGCAGAGGGCTTTCTTCGCCGTGCTGGCCGCGGCCCGCCTCAGCATCTGGTACAGCCGACCTAGTGTGTTAATTGTAACCTACAAGGAGCCTGCAAAATCATCTACTCAGTTTGGATCCTACAAGCAAGCTGAATGGAGGCCAGATAGTACCATGATAGCTGTATCAACGGCAAATGGATACATCTTGTTTTTTCATATTACATCTACAAGAGGGGACAAGTACCTTTATGAACCAGTGTATCCCAAAGGAAGTCCACAAATGAAGGGGACACCCCATTTTAAGGAAGAACAGTGTGCTCCAGCATTAAATTTGGAGATGAGGAAAATACTGGATTTACAAGCACCCATCATGAGTTTGCAGTCTGTGTTGGAAGATCTCCTGGTTGCTACTTCTGATGGACTTCTTCATCTTATTCACTGGGAAGGAATGACAAATGGAAGGAAAGCCATTAATCTTTGCACAGTACCCTTTTCAGTAGACCTGCAGTCATCTAGAGTAGGTTCATTCCTGGGCTTCACAGACGTACACATCAGAGACATGGAATACTGTGCCACACTTGATGGGTTTGCTGTTGTATTTAATGATGGTAAAGTTGGATTTATTACACCAGTGTCAAGTAGATTTACTGCAGAGCAGCTTCATGGAGTTTGGCCACAAGATGTTGTTGACGGAACGTGTGTAGCAGTAAATAACAAGTATCGACTAATGGCATTTGGCTGTGTGAGTGGTTCTGTGCAGGTCTATACAATAGATAACAGCACTGGAGCCATGCTGCTATCTCATAAATTAGAGCTAACAGCAAAACAGTATCCTGACATTTGGAATAAAACAGGAGCTGTTAAATTGATGAGATGGTCTCCTGACAATAGTGTTGTAATAGTGACCTGGGAATACGGAGGCCTTTCTTTATGGAGTGTTTTTGGAGCACAGCTGATTTGTACACTTGGAGGAGATTTTGCTTATAGGTCTGATGGCACCAAAAAAGATCCCCTTAAGATCAACTCTATGAGCTGGGGTGCAGAAGGCTATCACCTATGGGTAATCAGCGGATTTGGTTCTCAAAACACTGAAATTGAGTCTGACCTCAGGAGTGTAGTTAAACAGCCCAGCATCCTGTTATTTCAGTTTATTAAGAGTGTACTCACTGTAAACCCTTGTATGAGTAACCAAGAGCAGGTGTTGCTTCAGGGTGAGGATCGCTTGTACTTGAACTGTGGAGAGGCTTCACAAACCCAGAATCCCAGGAGTTCTTCAACACACTCTGAGCATAAGCCCAGTCGAGAAAAGAGCCCATTTGCAGATGGAGGTTTAGAGTCTCAGGGATTAAGCACTTTACTTGGACATCGGCATTGGCATGTTGTACAGATTTCCAGCACCTATCTAGAGAGCAATTGGCCTATACGGGAGCAAAATATGATCGTGACAGGTGGCTTAGCCTGGTGGAATGATTTTATGGTCCTTGCGTGTTATAACATAAATGACCGTCAAGAAGAGCTTAGAGTATACTTGCGAACATCAAATCTGGACAATGCCTTTGCTCATGTCACCAAAGCACAAGCAGAAACATTACTGCTTAGTGTCTTCCAGGACATGGTAATAGTATTTAGAGCAGACTGTTCAATATGCCTTTACAGTATTGAAAGAAAATCTGATGGTCCAAATACTACTGCTGGTATTCAAGTTCTTCAGGAGGTTTCCATGTCACGCTACATTCCTCACCCTTTCCTGGTGGTATCTGTCACTCTGACATCAGTGAGTACAGAGAATGGAATCACCTTGAAAATGCCACAGCAGGCTCGTGGTGCAGAGAGCATTATGTTAAACCTGGCAGGACAGCTCATCATGATGCAGAGGGACAGGTCAGGCCCACAGATCCGGGAGAAGGACAGTAACCCTAATAACCAAAGGAAACTTCTGCCATTCTGTCCTCCTGTTGTACTAGCCCAGTCTGTTGAAAATGTCTGGACAACGTGTCGAGCAAATAAACAGAAACGTCACCTTCTGGAGGCCCTCTGGCTGAGCTGTGGTGGTGCAGGGATGAAAGTTTGGCTCCCTCTCTTCCCTAGGGATCACCGCAAGCCCCATTCCTTCTTGTCCCAGCGGATCATGCTGCCTTTCCACATCAACATTTACCCGCTAGCTGTTCTGTTTGAAGATGCTTTAGTCCTTGGTGCTGTCAATGACACTTTGCTCTATGATTCTTTATATACTCGGAACAATGCTAGAGAACAGCTGGAGGTGCTCTTCCCTTTCTGTGTTGTGGAGAGAACCTCTCAGATCTACCTCCACCACATTCTACGTCAACTTCTGGTCAGAAACCTTGGGGAGCAAGCCTTGCTCTTGGCCCAGTCCTGTGCCACATTACCTTACTTCCCTCATGTGCTGGAGCTCATGCTCCATGAAGTACTGGAAGAAGAAGCTACCTCACGGGAGCCCATTCCCGACCCTCTGCTTCCCACTGTGGCAAAATTTATCACTGAGTTCCCCCTCTTCCTGCAGACAGTTGTCCATTGTGCCAGGAAGACCGAATATGCCCTGTGGAATTACCTTTTTGCAGCTGTTGGAAACCCTAAGGACTTGTTTGAGGAGTGTTTGATGGCTCAGGATTTGGACACAGCTGCCTCTTACCTTATTATCTTACAGAATATGGAAGTCCCTGCAGTAAGTAGGCAACATGCTACCCTTCTATTCAACACAGCACTAGAACAAGGCAAGTGGGACCTTTGTCGACACATGATTCGATTTCTTAAAGCCATTGGCTCTGGAGAATCTGAGACACCTCCATCCACACCCACAGCTCAGGAACCCAGTTCAAGTGGTGGATTTGAGTTCTTCAGGAATCGAAGCATCAGTTTATCCCAGTCAGCTGAAAATGTTCCTGCCAGTAAATTCAGTTTACAGAAAACACTAAGTATGCCATCTGGTCCCTCTGGAAAAAGATGGAGCAAAGACAGTGACTGTGCTGAGAACATGTATATTGACATGATGCTCTGGAGACATGCTCGGCGCCTCTTAGAAGATGTGAGGTTAAAGGACCTTGGCTGCTTTGCAGCCCAGCTGGGCTTTGAACTAATTAGTTGGCTATGCAAGGAACGTACCCGAGCCGCCCGGGTAGACAACTTTGTAATAGCCCTGAAGAGACTCCACAAAGATTTCCTGTGGCCACTTCCAATCATCCCAGCCTCTTCTATCAGTTCTCCTTTCAAAAATGGAAAATACCGAACTGTGGGAGAGCAGCTGTTAAAGTCTCAATCAGCTGACCCATTTTTGAACCTTGAGATGGATGCTGGCATCTCCAACATCCAGCGAAGTCAGAGCTGGCTCAGCAACATTGGCCCCACCCATCATGAGATAGACACAGCTTCATCCCATGGACCACAAATGCAAGATGCCTTCTTGTCACCTTTATCTAATAAAGGTGATGAATGCAGTATTGGTTCAGCCACAGACTTGACTGAAAGTAGCTCCATGGTGGATGGCGACTGGACAATGGTGGATGAAAATTTCTCTACACTCAGTTTAACTCAGTCAGAGCTGGAGCACATTTCCATGGAGTTGGCCAGTAAAGGGCCTCATAAATCCCAGGTCCAGCTTCGGTATTTGCTACACATTTTCATGGAGGCAGGGTGCCTAGACTGGTGCATCGTTATAGGCCTGATTCTTAGAGAATCCTCAATAATCAATCAGATTTTGGTTATTACACAGTCTTCAGAGGTAGATGGAGAGATGTTACAGAACATAAAGACAGGGCTCCATGCAGTGGACCGATGGGCCTCTACAGACTGTCCTGGATATAAGCCATTTTTAAACATCATTAAGCCACAACTGCAGAAGCTCAGTGAGATAACAGAAGAGCAGGTCCAGCCAGATGCCTTCCAACCAATAACTATGGGTAAGACTCCAGAACAGACTAGCCCCCGGGCAGAGGAGAGCAGGGGCTCCTCCAGCCATGGAAGCATCCCCCAGGGTGAAGTTGGAAGCAGCAATATGGTCAGCCGGAAAGAGGAGGACACAGCCCAAGCAGAGGAGGAAGAACCTTTTCAGGATGGGACTTACGACTGTTCTGTGTCCTAA	-3.789320749	-0.396720648	0.227311996	0.788771604	0.94040723	0.835267428
CCDS763.1	MFSD14A	Q96MC6	ATGACCCAGGGGAAGAAGAAGAAACGGGCCGCGAACCGCAGTATCATGCTGGCCAAGAAGATCATCATTAAGGACGGAGGCACGCCTCAAGGAATAGGTTCTCCTAGTGTCTATCATGCAGTTATCGTCATCTTTTTGGAGTTTTTTGCTTGGGGACTATTGACAGCACCCACCTTGGTGGTATTACATGAAACCTTTCCTAAACATACATTTCTGATGAACGGCTTAATTCAAGGAGTAAAGGGTTTGTTGTCATTCCTTAGTGCCCCGCTTATTGGTGCTCTTTCTGATGTTTGGGGCCGAAAATCCTTCTTGCTGCTAACGGTGTTTTTCACATGTGCCCCAATTCCTTTAATGAAGATCAGCCCATGGTGGTACTTTGCTGTTATCTCTGTTTCTGGGGTTTTTGCAGTGACTTTTTCTGTGGTATTTGCATACGTAGCAGATATAACCCAAGAGCATGAAAGAAGTATGGCTTATGGACTGGTTTCAGCAACATTTGCTGCAAGTTTAGTCACCAGTCCTGCAATTGGAGCTTATCTTGGACGAGTATATGGGGACAGCTTGGTGGTGGTCTTAGCTACAGCAATAGCTTTGCTAGATATTTGTTTTATCCTTGTTGCTGTGCCAGAGTCGTTGCCTGAGAAAATGCGGCCAGCATCCTGGGGAGCACCCATTTCCTGGGAACAAGCTGACCCTTTTGCGTCCTTAAAAAAAGTCGGCCAAGATTCCATAGTGCTGCTGATCTGCATTACAGTGTTTCTCTCCTACCTACCGGAGGCAGGCCAATATTCCAGCTTTTTTTTATACCTCAGACAGATAATGAAATTTTCACCAGAAAGTGTTGCAGCGTTTATAGCAGTCCTTGGCATTCTTTCCATTATTGCACAGACCATAGTCTTGAGTTTACTTATGAGGTCAATTGGAAATAAGAACACCATTTTACTGGGTCTAGGATTTCAAATATTACAGTTGGCATGGTATGGCTTTGGTTCAGAACCTTGGATGATGTGGGCTGCTGGGGCAGTAGCAGCCATGTCTAGCATCACCTTTCCTGCTGTCAGTGCACTTGTTTCACGAACTGCTGATGCTGATCAACAGGGTGTCGTTCAAGGAATGATAACAGGAATTCGAGGATTATGCAATGGTCTGGGACCGGCCCTCTATGGATTCATTTTCTACATATTCCATGTGGAACTTAAAGAACTGCCAATAACAGGAACAGACTTGGGAACAAACACAAGCCCTCAGCACCACTTTGAACAGAATTCCATCATCCCTGGCCCTCCCTTCCTATTTGGAGCCTGTTCAGTACTGCTGGCTCTGCTTGTTGCCTTGTTTATTCCGGAACATACCAATTTAAGCTTAAGGTCCAGCAGTTGGAGAAAGCACTGTGGCAGTCACAGCCATCCTCATAATACACAAGCGCCAGGAGAGGCCAAAGAACCTTTACTCCAGGACACAAATGTGTGA	-4.906594885	1.082415715	0.349888572	0.305388511	0.977526512	0.835292961
CCDS428.1	SF3A3	Q12874	ATGGAGACAATACTGGAGCAGCAGCGGCGCTATCATGAGGAGAAGGAACGGCTCATGGACGTCATGGCTAAAGAGATGCTCACCAAGAAGTCCACGCTCCGGGACCAGATCAATTCTGATCACCGCACTCGGGCCATGCAAGATAGGTATATGGAGGTCAGTGGGAACCTGAGGGATTTGTATGATGATAAGGATGGATTACGAAAGGAGGAGCTCAATGCCATTTCAGGACCCAATGAGTTTGCTGAATTCTATAATAGACTCAAGCAAATAAAGGAATTCCACCGGAAGCACCCAAATGAGATCTGTGTGCCAATGTCAGTGGAATTTGAGGAACTCCTGAAGGCTCGAGAGAATCCAAGTGAAGAGGCACAAAACTTGGTGGAGTTCACAGATGAAGAGGGATATGGTCGTTATCTCGATCTCCATGACTGTTACCTCAAGTACATTAACCTGAAGGCATCTGAGAAGCTGGATTATATCACATACCTGTCCATCTTTGACCAATTATTTGACATTCCTAAAGAAAGGAAGAATGCAGAGTATAAGAGATACCTAGAGATGCTGCTTGAGTACCTTCAGGATTACACAGATAGAGTGAAGCCTCTCCAAGATCAGAATGAACTTTTTGGGAAGATTCAGGCTGAGTTTGAGAAGAAATGGGAGAATGGGACCTTTCCTGGATGGCCGAAAGAGACAAGCAGTGCCCTGACCCATGCTGGAGCCCATCTTGACCTCTCTGCATTCTCCTCCTGGGAGGAGTTGGCTTCTCTGGGTTTGGACAGATTGAAATCTGCTCTCTTAGCTTTAGGCTTGAAATGTGGCGGGACCCTAGAAGAGCGAGCCCAGAGACTATTCAGTACCAAAGGAAAGTCCCTGGAGTCACTTGATACCTCTTTGTTTGCCAAAAATCCCAAGTCAAAGGGCACCAAGCGAGACACTGAAAGGAACAAAGACATTGCTTTTCTAGAAGCCCAGATCTATGAATATGTAGAGATTCTCGGGGAACAGCGACATCTCACTCATGAAAATGTACAGCGCAAGCAAGCCAGGACAGGAGAAGAGCGAGAAGAAGAGGAAGAAGAGCAGATCAGTGAGAGTGAGAGTGAAGATGAAGAGAACGAGATCATTTACAACCCCAAAAACCTGCCACTTGGCTGGGATGGCAAACCTATTCCCTACTGGCTGTATAAGCTTCATGGCCTAAATATCAACTACAACTGTGAGATTTGTGGAAACTACACCTACCGAGGGCCCAAAGCCTTCCAGCGACACTTTGCTGAATGGCGTCATGCTCATGGCATGAGGTGTTTGGGCATCCCAAACACTGCTCACTTTGCTAATGTGACACAGATTGAAGATGCTGTCTCCTTGTGGGCCAAACTGAAATTGCAGAAGGCTTCAGAACGATGGCAGCCTGACACTGAGGAAGAATATGAAGACTCAAGTGGGAATGTTGTGAATAAGAAGACATACGAGGATCTGAAAAGACAAGGACTGCTCTAG	-2.315150009	-2.417638487	0.260909092	2.245295513	0.962323121	0.835296495
CCDS47632.1	ELAPOR2	A8MWY0	ATGCTGTTCCGCGCCCGGGGGCCGGTACGGGGCAGGGGCTGGGGGCGGCCGGCGGAGGCTCCCCGCCGCGGGCGCTCGCCGCCCTGGAGCCCCGCCTGGATTTGCTGCTGGGCGCTCGCCGGCTGCCAGGCGGCCTGGGCTGGGGACCTGCCCTCCTCCTCCAGCCGCCCGCTTCCTCCTTGCCAGGAGAAAGATTATCACTTTGAATATACGGAATGTGATAGCAGTGGCTCCAGGTGGAGAGTTGCCATTCCAAATTCTGCAGTGGACTGCTCTGGCCTGCCTGACCCAGTGAGAGGCAAAGAATGCACTTTCTCCTGTGCTTCTGGAGAGTATCTAGAAATGAAGAACCAGGTATGCAGTAAGTGTGGTGAAGGCACCTATTCCTTGGGCAGTGGCATCAAATTTGATGAATGGGATGAATTGCCGGCAGGATTTTCTAACATCGCAACATTCATGGACACTGTGGTGGGCCCTTCTGACAGCAGGCCAGACGGCTGTAACAACTCTTCTTGGATCCCTCGTGGAAACTACATAGAATCTAATCGTGATGACTGCACGGTGTCTTTGATCTATGCTGTGCACCTTAAGAAGTCAGGCTATGTCTTCTTTGAGTACCAGTATGTCGACAACAACATCTTCTTTGAGTTCTTTATTCAAAATGATCAGTGCCAGGAGATGGACACCACCACTGACAAGTGGGTAAAACTTACAGACAATGGAGAATGGGGCTCTCATTCTGTAATGCTGAAATCAGGCACAAACATACTCTACTGGAGAACTACAGGCATCCTTATGGGTTCTAAGGCGGTCAAGCCTGTGCTGGTAAAAAATATCACAATTGAAGGGGTGGCGTACACATCAGAATGTTTTCCTTGCAAGCCAGGCACATTCAGCAACAAACCAGGTTCATTCAACTGCCAGGTGTGTCCCAGAAACACCTATTCTGAGAAAGGAGCCAAAGAATGTATAAGGTGTAAAGACGACTCTCAATTTTCAGAGGAAGGATCCAGTGAGTGTACAGAGCGCCCTCCCTGTACCACAAAAGACTATTTCCAGATCCATACTCCATGTGATGAAGAAGGAAAGACACAGATAATGTACAAGTGGATAGAGCCCAAAATCTGCCGGGAGGATCTCACAGATGCTATTAGATTGCCCCCTTCTGGAGAGAAGAAGGATTGTCCGCCTTGCAACCCTGGATTTTATAACAATGGATCATCTTCTTGCCATCCCTGTCCTCCTGGAACATTTTCAGATGGAACCAAAGAATGTAGACCATGTCCAGCAGGAACGGAGCCTGCACTTGGCTTTGAATATAAATGGTGGAATGTCCTTCCTGGCAACATGAAAACTTCCTGCTTCAATGTTGGGAATTCAAAGTGCGATGGAATGAATGGTTGGGAGGTGGCTGGAGATCATATCCAGAGTGGGGCTGGAGGTTCTGACAATGATTACCTGATCTTAAACTTGCATATCCCAGGATTTAAACCACCAACATCTATGACTGGAGCCACGGGTTCTGAACTAGGAAGAATAACATTTGTCTTTGAGACCCTCTGTTCAGCTGACTGTGTTTTGTACTTCATGGTGGATATTAATAGAAAAAGTACAAATGTGGTAGAATCGTGGGGTGGAACCAAAGAAAAACAAGCTTACACCCATATCATCTTCAAGAATGCAACTTTTACATTTACATGGGCATTCCAGAGAACTAATCAGGGTCAAGATAATAGACGGTTCATCAATGACATGGTGAAGATTTATTCTATCACAGCCACTAATGCAGTTGATGGGGTGGCGTCCTCATGCCGTGCCTGTGCCCTCGGTTCTGAACAGTCGGGTTCATCGTGTGTCCCCTGCCCTCCAGGCCACTACATTGAGAAAGAAACCAACCAGTGCAAGGAATGTCCACCTGACACCTACCTGTCCATACATCAGGTCTATGGCAAAGAGGCTTGTATTCCATGCGGGCCTGGGAGTAAAAACAATCAGGACCATTCGGTTTGCTATAGTGACTGCTTTTTCTACCATGAAAAAGAAAATCAGAGTTTGCACTATGACTTTAGCAACCTCAGCAGTGTGGGCTCATTAATGAATGGCCCCAGCTTCACCTCCAAAGGAACAAAATACTTCCATTTCTTCAATATCAGTTTATGTGGGCATGAGGGGAAGAAGATGGCTCTCTGTACCAACAATATAACAGACTTTACAGTAAAAGAAATAGTGGCAGGGTCAGATGATTACACAAATTTGGTAGGGGCATTTGTATGCCAGTCAACAATTATTCCTTCTGAAAGTAAGGGTTTCCGAGCAGCCTTATCATCACAATCCATCATTCTGGCAGATACATTCATAGGAGTCACAGTTGAAACCACATTGAAAAATATTAATATAAAAGAAGATATGTTCCCAGTTCCAACAAGCCAAATACCAGATGTGCATTTCTTTTATAAGTCTTCTACAGCAACAACATCTTGTATTAATGGCCGATCAACTGCTGTGAAAATGAGGTGTAATCCTACTAAATCTGGAGCAGGAGTGATTTCAGTCCCCAGCAAGTGCCCAGCAGGTACCTGTGATGGGTGTACGTTCTATTTCCTGTGGGAGAGTGCTGAAGCTTGCCCTCTGTGTACGGAGCATGACTTCCATGAGATTGAGGGAGCCTGCAAGAGAGGATTTCAGGAAACCTTGTATGTGTGGAATGAACCTAAATGGTGCATTAAAGGAATTTCTTTGCCTGAGAAAAAGTTGGCAACCTGTGAAACGGTTGACTTTTGGCTGAAGGTGGGAGCCGGTGTGGGAGCTTTTACTGCCGTTTTGCTGGTGGCTCTGACCTGCTACTTCTGGAAAAAGAATCAAAAACTGGAATACAAATATTCCAAGTTAGTAATGACGACTAACTCAAAAGAGTGTGAACTCCCGGCTGCAGACAGTTGTGCTATCATGGAAGGAGAAGATAATGAAGAGGAAGTTGTATATTCCAATAAACAGTCACTACTAGGAAAACTCAAATCTTTGGCAACCAAGGAAAAAGAAGACCATTTTGAATCTGTTCAACTGAAAACCTCAAGATCCCCAAATATATGA	-3.123937395	0.945967073	-0.552956002	-0.266673524	0.928858386	0.83530431
CCDS56604.1	YIPF6	Q96EC8	ATGGCGGAAGCGGAGGAGTCTCCAGGAGACCCGGGGACAGCATCGCCCAGGCCCCTGATGCGTGATCTAAAAGCTGTTGGGAAAAAATTCATGCATGTTTTGTACCCAAGGAAAAGTAATACTCTTTTGAGAGATTGGGATTTGTGGGGCCCTTTGATCCTTTGTGTGACACTCGCATTAATGCTGCAAAGAGACTCTGCAGATAGTGAAAAAGATGGAGGGCCCCAATTTGCAGAGGTGTTTGTCATTGTCTGGTTTGGTGCAGTTACCATCACCCTCAACTCAAAACTTCTTGGAGGGAACATATCTTTTTTTCAGAGCCTCTGTGTGCTGGGTTACTGTATACTTCCCTTGACAGTAGCAATGCTGATTTGCCGGCTGGTACTTTTGGCTGATCCAGGACCTGTAAACTTCATGGTTCGGCTTTTTGTGGTGATTGTGATGTTTGCCTGGTCTATAGTTGCCTCCACAGCTTTCCTTGCTGATAGCCAGCCTCCAAACCGCAGAGCCCTAGCTGTTTATCCTGTTTTCCTGTTTTACTTTGTCATCAGTTGGATGATTCTCACCTTTACTCCTCAGTAA	-4.464541498	0.769036411	0.519479171	0.924937503	0.931608984	0.835323879
CCDS13257.1	ERGIC3	Q9Y282	ATGGAGGCGCTGGGGAAGCTGAAGCAGTTCGATGCCTACCCCAAGACTTTGGAGGACTTCCGGGTCAAGACCTGCGGGGGCGCCACCGTGACCATTGTCAGTGGCCTTCTCATGCTGCTACTGTTCCTGTCCGAGCTGCAGTATTACCTCACCACGGAGGTGCATCCTGAGCTCTACGTGGACAAGTCGCGGGGAGATAAACTGAAGATCAACATCGATGTACTTTTTCCGCACATGCCTTGTGCCTATCTGAGTATTGATGCCATGGATGTGGCCGGAGAACAGCAGCTGGATGTGGAACACAACCTGTTCAAGCAACGACTAGATAAAGATGGCATCCCCGTGAGCTCAGAGGCTGAGCGGCATGAGCTTGGGAAAGTCGAGGTGACGGTGTTTGACCCTGACTCCCTGGACCCTGATCGCTGTGAGAGCTGCTATGGTGCTGAGGCAGAAGATATCAAGTGCTGTAACACCTGTGAAGATGTGCGGGAGGCATATCGCCGTAGAGGCTGGGCCTTCAAGAACCCAGATACTATTGAGCAGTGCCGGCGAGAGGGCTTCAGCCAGAAGATGCAGGAGCAGAAGAATGAAGGCTGCCAGGTGTATGGCTTCTTGGAAGTCAATAAGGTGGCCGGAAACTTCCACTTTGCCCCTGGGAAGAGCTTCCAGCAGTCCCATGTGCACGTCCATGACTTGCAGAGCTTTGGCCTTGACAACATCAACATGACCCACTACATCCAGCACCTGTCATTTGGGGAGGACTATCCAGGCATTGTGAACCCCCTGGACCACACCAATGTCACTGCGCCCCAAGCCTCCATGATGTTCCAGTACTTTGTGAAGGTGGTGCCCACTGTGTACATGAAGGTGGACGGAGAGGTACTGAGGACAAATCAGTTCTCTGTGACCAGACATGAGAAGGTTGCCAATGGGCTGTTGGGCGACCAAGGCCTTCCCGGAGTCTTCGTCCTCTATGAGCTCTCGCCCATGATGGTGAAGCTGACGGAGAAGCACAGGTCCTTCACCCACTTCCTGACAGGTGTGTGCGCCATCATTGGGGGCATGTTCACAGTGGCTGGACTCATCGATTCGCTCATCTACCACTCAGCACGAGCCATCCAGAAGAAAATTGATCTAGGGAAGACAACGTAG	4.037031372	-0.832627962	-0.414830327	0.298009859	0.952586207	0.835324029
CCDS45604.1	FXR2	P51116	ATGGGCGGCCTGGCCTCTGGGGGGGATGTGGAGCCGGGACTGCCCGTCGAGGTGCGCGGCTCCAACGGGGCCTTCTACAAGGGCTTTGTGAAGGATGTCCATGAAGACTCTGTCACCATCTTCTTTGAAAACAACTGGCAGAGTGAGAGACAAATTCCTTTTGGGGATGTCCGGCTACCACCTCCAGCTGACTATAATAAGGAGATCACAGAAGGGGATGAAGTGGAGGTTTATTCTCGAGCCAATGAACAGGAACCTTGTGGCTGGTGGCTGGCCCGGGTGCGGATGATGAAGGGAGATTTCTATGTCATTGAATATGCTGCCTGTGATGCCACCTACAATGAAATTGTTACCCTGGAGCGACTTCGGCCAGTTAATCCCAATCCCCTTGCAACCAAAGGCAGCTTCTTCAAGGTTACCATGGCTGTGCCCGAGGATCTGAGAGAAGCCTGCTCCAATGAAAACGTCCATAAAGAGTTCAAGAAAGCCCTGGGAGCCAACTGCATCTTTCTCAACATCACAAACAGTGAGCTCTTCATTCTGTCAACCACAGAAGCCCCTGTGAAGCGAGCATCTCTGCTGGGTGATATGCATTTCCGAAGCCTGCGCACCAAACTGCTACTTATGTCCCGCAATGAAGAAGCTACCAAGCACCTAGAGACAAGCAAGCAGTTGGCAGCAGCCTTCCAAGAGGAGTTCACAGTGCGAGAGGACCTGATGGGACTGGCAATTGGGACTCACGGTGCCAACATCCAGCAGGCCCGAAAAGTACCTGGGGTGACCGCCATTGAGTTGGGTGAAGAGACCTGCACTTTCCGCATCTATGGGGAGACTCCCGAGGCTTGCCGACAGGCCCGAAGCTACCTTGAGTTTTCTGAGGACTCAGTGCAAGTGCCCAGGAACCTGGTTGGCAAAGTGATTGGAAAGAACGGGAAAGTGATCCAGGAGATTGTGGATAAATCTGGTGTGGTGAGGGTTCGAGTGGAAGGTGATAATGACAAGAAGAACCCCAGGGAGGAGGGAATGGTTCCCTTCATTTTTGTTGGCACCCGAGAGAACATCAGCAATGCCCAGGCTTTGCTGGAGTATCACCTCTCCTACCTGCAGGAGGTAGAGCAGCTTCGCTTGGAGAGGCTACAAATTGATGAGCAGCTTCGGCAGATTGGGCTGGGCTTTCGCCCTCCTGGGAGTGGGCGGGGCAGCGGTGGCAGCGACAAGGCTGGATATAGCACTGATGAGAGCTCCTCCTCCTCCCTCCATGCGACTCGAACCTATGGGGGCAGCTATGGGGGCCGTGGCCGTGGCCGGAGGACAGGCGGTCCTGCCTATGGCCCCAGCTCAGATGTGTCTACAGCTTCAGAGACTGAGTCAGAGAAGAGAGAGGAGCCCAACCGAGCTGGGCCTGGCGACAGGGATCCCCCAACCCGAGGGGAAGAAAGCCGGAGGCGGCCGACTGGGGGCCGGGGTAGGGGACCCCCACCTGCCCCCCGGCCCACTTCGAGATACAATTCTTCATCTATTAGCTCAGTGCTGAAGGATCCAGACAGTAATCCCTACAGCCTATTGGACACGTCTGAACCAGAGCCCCCGGTTGATTCAGAACCTGGGGAACCCCCCCCAGCAAGTGCCAGGCGCCGCCGCTCCCGCCGCCGCCGCACTGATGAAGACAGGACCGTCATGGATGGAGGCCTGGAATCAGATGGGCCCAACATGACAGAGAATGGCCTGGAAGATGAATCAAGACCTCAACGTCGTAATCGCAGCCGCCGCCGCCGTAACCGTGGTAATCGGACTGATGGCTCTATCAGTGGAGACCGCCAGCCAGTGACTGTGGCTGACTATATCTCACGAGCAGAGTCTCAGAGCCGCCAGAGGCCACCCCTGGAACGCACTAAACCCTCAGAAGACTCTCTTTCAGGACAGAAGGGTGACTCTGTCAGCAAGCTTCCTAAGGGCCCCTCGGAGAATGGGGAGCTCTCCGCCCCCTTGGAGTTGGGTAGTATGGTGAATGGGGTTTCATAA	0.543423201	-2.056987383	-0.64221307	-1.140413768	0.969354344	0.835370564
CCDS7213.1	MARCHF8	Q5T0T0	ATGAGCATGCCACTGCATCAGATCTCTGCCATTCCATCCCAGGATGCCATCTCTGCTAGAGTCTACAGAAGTAAGACCAAAGAAAAGGAGAGGGAAGAACAGAATGAGAAGACTTTGGGACATTTCATGAGTCATTCAAGCAACATTTCTAAGGCTGGGAGTCCTCCGTCAGCATCAGCTCCGGCTCCGGTGTCCTCCTTCTCTCGCACTTCTATCACGCCATCCAGCCAGGACATCTGCAGGATCTGCCACTGTGAAGGAGATGATGAGAGCCCCCTGATCACCCCCTGCCACTGCACAGGAAGCCTCCACTTCGTGCACCAGGCCTGCCTGCAGCAGTGGATCAAGAGCTCCGACACGCGCTGCTGCGAGCTCTGCAAGTATGAGTTCATCATGGAGACCAAGCTGAAGCCACTGAGAAAATGGGAGAAGTTGCAGATGACGTCCAGCGAGCGCAGGAAGATCATGTGCTCAGTGACATTCCACGTCATTGCCATCACATGTGTGGTCTGGTCCTTGTATGTGCTCATTGACCGTACTGCTGAGGAGATCAAGCAGGGGCAGGCAACAGGAATCCTAGAATGGCCCTTTTGGACTAAATTGGTGGTTGTGGCCATCGGCTTCACCGGAGGACTTCTTTTTATGTATGTTCAGTGTAAAGTGTATGTGCAATTGTGGAAGAGACTCAAGGCCTATAATAGAGTGATCTATGTTCAAAACTGTCCAGAAACAAGCAAAAAGAATATTTTTGAAAAATCTCCACTAACAGAGCCCAACTTTGAAAATAAACATGGATATGGAATCTGTCATTCCGACACAAACTCTTCTTGTTGCACAGAGCCTGAAGACACTGGAGCAGAAATCATTCACGTCTGA	-0.202203738	-0.223519232	1.018568904	-0.578518251	0.902751535	0.835384005
CCDS14252.1	ATP6AP2	O75787	ATGGCTGTGTTTGTCGTGCTCCTGGCGTTGGTGGCGGGTGTTTTGGGGAACGAGTTTAGTATATTAAAATCACCAGGGTCTGTTGTTTTCCGAAATGGAAATTGGCCTATACCAGGAGAGCGGATCCCAGACGTGGCTGCATTGTCCATGGGCTTCTCTGTGAAAGAAGACCTTTCTTGGCCAGGACTCGCAGTGGGTAACCTGTTTCATCGTCCTCGGGCTACCGTCATGGTGATGGTGAAGGGAGTGAACAAACTGGCTCTACCCCCAGGCAGTGTCATTTCGTACCCTTTGGAGAATGCAGTTCCTTTTAGTCTTGACAGTGTTGCAAATTCCATTCACTCCTTATTTTCTGAGGAAACTCCTGTTGTTTTGCAGTTGGCTCCCAGTGAGGAAAGAGTGTATATGGTAGGGAAGGCAAACTCAGTGTTTGAAGACCTTTCAGTCACCTTGCGCCAGCTCCGTAATCGCCTGTTTCAAGAAAACTCTGTTCTCAGTTCACTCCCCCTCAATTCTCTGAGTAGGAACAATGAAGTTGACCTGCTCTTTCTTTCTGAACTGCAAGTGCTACATGATATTTCAAGCTTGCTGTCTCGTCATAAGCATCTAGCCAAGGATCATTCTCCTGATTTATATTCACTGGAGCTGGCAGGTTTGGATGAAATTGGGAAGCGTTATGGGGAAGACTCTGAACAATTCAGAGATGCTTCTAAGATCCTTGTTGACGCTCTGCAAAAGTTTGCAGATGACATGTACAGTCTTTATGGTGGGAATGCAGTGGTAGAGTTAGTCACTGTCAAGTCATTTGACACCTCCCTCATTAGGAAGACAAGGACTATCCTTGAGGCAAAACAAGCGAAGAACCCAGCAAGTCCCTATAACCTTGCATATAAGTATAATTTTGAATATTCCGTGGTTTTCAACATGGTACTTTGGATAATGATCGCCTTGGCCTTGGCTGTGATTATCACCTCTTACAATATTTGGAACATGGATCCTGGATATGATAGCATCATTTATAGGATGACAAACCAGAAGATTCGAATGGATTGA	-4.074146856	-1.73983453	-0.323732995	-1.425594628	0.937174575	0.835398766
CCDS47070.1	GRSF1	Q12849	ATGGAAGATGTGCTTAACTTTTTTTCAGACTGCAGAATCCGCAACGGTGAGAATGGAATACATTTTCTCCTAAACAGAGATGGGAAACGAAGGGGTGATGCCTTAATTGAAATGGAGTCAGAGCAGGATGTGCAGAAAGCCTTAGAGAAGCACCGCATGTACATGGGCCAGCGGTATGTGGAAGTATATGAGATAAACAATGAAGATGTGGATGCCTTAATGAAGAGCTTGCAGGTCAAATCTTCGCCTGTGGTAAATGATGGTGTGGTTCGTTTGAGAGGACTTCCTTATAGTTGCAATGAGAAAGACATTGTAGACTTCTTTGCAGGACTGAATATAGTTGACATTACTTTTGTGATGGACTATAGAGGGAGGCGAAAAACAGGGGAAGCCTATGTGCAATTTGAAGAACCAGAAATGGCCAACCAAGCCCTGTTGAAACACAGGGAAGAAATTGGTAATCGATACATCGAGATATTTCCAAGCAGAAGGAATGAAGTTCGAACACATGTCGGTTCTTATAAGGGAAAGAAAATCGCATCTTTTCCTACTGCTAAGTATATAACTGAGCCAGAAATGGTCTTTGAAGAACATGAAGTAAATGAGGATATTCAACCCATGACAGCTTTTGAAAGTGAGAAGGAAATAGAATTGCCTAAGGAGGTGCCAGAAAAGCTTCCAGAGGCTGCTGATTTTGGAACTACGTCTTCTCTGCATTTTGTCCACATGAGAGGATTACCTTTCCAAGCCAATGCCCAAGACATTATAAACTTTTTTGCTCCACTCAAGCCTGTTAGAATCACCATGGAATACAGCTCCAGTGGGAAGGCCACTGGAGAAGCTGATGTGCACTTTGAGACCCATGAGGATGCTGTTGCAGCGATGCTCAAGGATCGGTCCCACGTTCATCATAGGTATATTGAACTGTTCCTGAATTCATGTCCAAAAGGAAAATAA	-5.061492301	0.350808163	0.709274297	-1.641928786	0.936259143	0.835414467
CCDS8955.3	METTL1	Q9UBP6	ATGGCAGCCGAGACTCGGAACGTGGCCGGAGCAGAGGCCCCACCGCCCCAGAAGCGCTACTACCGGCAACGTGCTCACTCCAACCCCATGGCGGACCACACGCTGCGCTACCCTGTGAAGCCAGAGGAGATGGACTGGTCTGAGCTATACCCAGAGTTCTTCGCTCCACTCACTCAAAATCAGAGCCACGATGACCCAAAGGATAAGAAAGAAAAGAGAGCTCAGGCCCAAGTGGAGTTTGCAGACATAGGCTGTGGCTATGGTGGCCTGTTAGTGGAACTGTCACCGCTGTTCCCAGACACACTTATTCTGGGTCTGGAGATCCGGGTGAAGGTCTCAGACTATGTACAAGACCGGATTCGGGCCCTACGCGCAGCTCCTGCAGGTGGCTTCCAGAACATCGCCTGTCTCCGTAGCAATGCCATGAAGCACCTTCCTAACTTCTTCTACAAGGGCCAGCTGACAAAGATGTTCTTCCTCTTCCCCGACCCACATTTCAAGCGGACAAAGCACAAGTGGCGAATCATCAGTCCCACCCTGCTAGCAGAATATGCCTACGTGCTAAGAGTTGGGGGGCTGGTGTATACCATAACCGATGTGCTGGAGCTACACGACTGGATGTGCACTCATTTCGAAGAGCACCCACTGTTTGAGCGTGTGCCTCTGGAGGACCTGAGTGAAGACCCCGTTGTGGGACATCTAGGCACCTCAACTGAGGAGGGGAAGAAAGTTCTACGTAATGGAGGGAAGAATTTCCCAGCCATCTTCCGAAGAATACAAGATCCCGTCCTCCAGGCAGTGACCTCCCAAACCAGCCTGCCTGGTCACTGA	1.658109283	-1.320067582	-1.637961972	0.649500805	0.903585211	0.835430864
CCDS46743.1	ARPC4	P59998	ATGCGCTTCATGATGATGCGAGCAGAGAACTTCTTTATCCTTCGAAGGAAGCCTGTGGAGGGGTATGATATCAGCTTTCTGATCACCAACTTCCACACAGAGCAGATGTACAAACACAAGTTGGTGGACTTTGTGATCCACTTCATGGAGGAGATTGACAAGGAGATCAGTGAGATGAAGCTGTCAGTCAATGCCCGTGCCCGCATTGTGGCTGAAGAGTTCCTTAAGAATTTTTAA	2.414275129	-5.026713135	1.483867963	0.881104204	0.989960716	0.83543479
CCDS32554.1	CHD3	Q12873	ATGAAGGCGGCAGACACTGTGATCCTGTGGGCAAGAAGTAAAAATGACCAGCTGAGGATTTCTTTTCCTCCAGGACTGTGTTGGGGTGACAGGATGCCTGATAAGGATGACATTCGGCTGCTGCCGTCAGCATTGGGTGTGAAGAAGAGAAAACGAGGACCCAAGAAGCAGAAGGAGAACAAGCCAGGAAAACCCCGAAAACGCAAGAAGCGTGACAGTGAGGAGGAATTTGGTTCTGAGCGAGATGAGTACCGGGAGAAGTCAGAGAGTGGGGGCAGTGAATATGGAACCGGACCGGGTCGGAAACGAAGAAGGAAGCACCGAGAAAAAAAGGAGAAGAAGACAAAGCGGCGGAAAAAGGGGGAGGGAGATGGGGGGCAAAAGCAAGTGGAACAGAAGTCATCAGCAACTCTGCTTCTGACCTGGGGCCTGGAGGATGTGGAGCATGTGTTCTCTGAGGAGGATTACCACACGCTCACCAACTACAAAGCCTTCAGCCAGTTCATGAGGCCCCTAATTGCTAAGAAGAATCCTAAGATCCCAATGTCTAAGATGATGACCATCCTTGGGGCCAAATGGAGAGAGTTCAGTGCCAACAACCCCTTCAAGGGGTCAGCAGCTGCTGTGGCGGCGGCAGCGGCAGCAGCAGCAGCAGCTGTAGCTGAGCAGGTGTCAGCTGCTGTCTCGTCGGCCACCCCCATAGCACCCTCCGGACCCCCCGCCCTTCCACCACCCCCTGCTGCTGATATCCAGCCCCCACCCATCCGAAGAGCCAAAACCAAAGAGGGCAAAGGTCCAGGCCATAAGAGGCGGAGTAAGAGCCCCCGAGTGCCTGATGGACGCAAGAAGCTTCGGGGAAAGAAAATGGCACCACTCAAAATAAAACTAGGGCTTCTGGGTGGCAAGAGGAAGAAAGGAGGCTCGTATGTTTTTCAGAGCGACGAAGGTCCTGAACCAGAGGCTGAGGAATCAGACCTGGACAGTGGCAGTGTCCACAGTGCCTCAGGCCGGCCTGATGGCCCTGTCCGCACCAAGAAACTAAAGAGAGGCCGGCCAGGAAGGAAGAAGAAGAAGGTCCTGGGCTGTCCTGCAGTGGCCGGGGAGGAGGAGGTTGATGGCTACGAGACGGATCACCAGGATTACTGTGAGGTGTGCCAGCAGGGTGGGGAAATTATTCTGTGTGACACCTGCCCTCGTGCCTACCACCTCGTCTGCCTTGATCCTGAGCTTGACCGGGCTCCAGAGGGCAAATGGAGCTGCCCTCACTGTGAGAAGGAGGGGGTCCAGTGGGAGGCCAAGGAGGAAGAAGAAGAATACGAAGAGGAGGGAGAGGAAGAAGGGGAGAAGGAGGAGGAGGATGATCACATGGAGTACTGCCGCGTATGCAAGGACGGCGGGGAGCTCCTGTGCTGTGACGCGTGCATCTCCTCCTACCACATTCATTGTCTAAACCCTCCCCTGCCTGACATTCCCAATGGTGAATGGCTGTGTCCCCGATGCACATGCCCCGTGCTGAAGGGTCGAGTGCAGAAGATCCTACATTGGCGGTGGGGGGAGCCACCTGTAGCAGTGCCAGCCCCTCAACAGGCAGATGGAAATCCAGATGTCCCACCCCCCCGTCCTCTTCAAGGCAGATCAGAGCGAGAGTTCTTTGTCAAGTGGGTAGGACTATCCTACTGGCACTGCTCCTGGGCCAAGGAGCTTCAGCTGGAAATCTTCCATTTGGTTATGTATCGAAACTACCAGCGGAAGAATGACATGGATGAGCCCCCACCCCTGGACTATGGCTCCGGCGAGGATGATGGGAAGAGCGACAAGCGTAAAGTGAAAGACCCGCACTATGCTGAGATGGAGGAGAAGTACTATCGTTTTGGCATCAAGCCAGAGTGGATGACCGTCCACCGCATCATCAACCACAGTGTGGATAAAAAGGGGAATTACCACTATCTAGTAAAATGGAGGGACTTACCATATGACCAGTCCACGTGGGAGGAAGATGAAATGAATATCCCTGAATACGAAGAACATAAGCAAAGCTACTGGAGACACCGAGAACTAATTATGGGGGAAGACCCTGCCCAGCCCCGCAAGTATAAGAAGAAGAAGAAGGAGCTACAGGGTGATGGGCCTCCCAGTTCTCCCACTAATGATCCTACCGTGAAATATGAGACTCAGCCACGGTTTATCACAGCCACTGGAGGCACCCTGCACATGTATCAGTTGGAAGGGCTGAACTGGCTACGCTTCTCCTGGGCCCAGGGCACTGACACCATTCTAGCTGATGAGATGGGGCTAGGCAAGACCATACAAACCATCGTCTTCCTCTACTCACTCTACAAGGAGGGCCACACAAAAGGTCCCTTCCTGGTGAGTGCCCCACTCTCTACCATCATTAACTGGGAGCGGGAGTTCCAGATGTGGGCACCCAAATTCTATGTGGTGACATACACGGGTGACAAGGACAGCCGGGCCATCATTCGTGAGAATGAATTCTCCTTTGAGGACAATGCCATCAAAGGGGGCAAGAAAGCTTTTAAGATGAAGAGGGAGGCACAGGTGAAGTTCCATGTTCTCCTGACATCGTATGAGCTGATCACCATTGATCAGGCAGCACTTGGTTCCATCCGCTGGGCCTGTCTTGTGGTAGATGAGGCCCATCGACTCAAGAACAACCAGTCCAAGTTTTTCAGGGTTCTCAATGGTTACAAGATAGATCATAAGTTGCTGCTGACAGGAACCCCATTGCAGAATAATCTGGAGGAGCTCTTCCATCTCCTGAACTTCCTCACCCCAGAGAGATTTAACAACTTGGAGGGCTTCCTGGAGGAGTTTGCTGACATATCCAAAGAGGACCAGATCAAGAAACTGCATGATTTGCTGGGGCCACACATGCTGCGGAGACTCAAGGCAGATGTCTTTAAGAACATGCCAGCCAAGACAGAGCTCATCGTTCGGGTGGAGCTAAGCCCCATGCAGAAGAAATACTACAAATACATCCTGACTCGAAATTTTGAGGCCTTGAATTCACGAGGTGGTGGGAACCAGGTGTCGCTGCTTAATATCATGATGGATCTTAAGAAGTGCTGCAACCATCCATACCTTTTTCCCGTGGCTGCTATGGAGTCCCCCAAACTCCCCAGTGGGGCTTATGAGGGTGGGGCACTTATTAAGTCGTCTGGGAAGCTCATGCTGCTCCAGAAGATGCTGCGAAAGCTGAAGGAGCAAGGACACCGAGTGCTCATCTTCTCGCAGATGACCAAAATGTTAGACTTGCTTGAGGACTTCTTAGACTATGAAGGCTACAAGTATGAGCGCATCGATGGTGGTATCACGGGTGCCCTGAGGCAGGAGGCCATCGATCGGTTTAATGCTCCTGGGGCCCAACAATTCTGCTTCCTCCTGTCCACCCGAGCTGGGGGCCTGGGCATCAATCTGGCCACTGCTGACACTGTCATCATCTTTGATTCTGACTGGAACCCCCATAATGACATCCAGGCCTTTAGCCGGGCTCATCGGATTGGCCAGGCCAACAAAGTGATGATTTACCGGTTTGTGACTCGCGCGTCAGTGGAAGAGCGAATCACACAAGTGGCCAAGAGAAAGATGATGCTGACACACCTGGTTGTGCGGCCTGGGCTGGGCTCCAAGGCAGGCTCCATGTCCAAGCAGGAGCTTGACGACATTCTCAAATTTGGCACTGAAGAGCTATTCAAGGATGAAAACGAGGGGGAGAACAAGGAGGAGGACAGCAGTGTGATTCATTATGACAATGAGGCCATCGCTCGGCTGTTGGACCGGAACCAGGATGCAACTGAGGACACTGACGTGCAGAACATGAATGAGTATCTCAGCTCCTTCAAGGTGGCACAGTACGTCGTGCGGGAAGAAGACAAGATTGAGGAAATTGAGCGAGAGATCATCAAGCAGGAGGAGAATGTGGACCCTGACTACTGGGAGAAGCTGCTGAGGCATCACTATGAGCAACAGCAGGAAGACCTAGCCCGGAATCTAGGCAAGGGCAAGCGGGTTCGCAAGCAAGTTAACTACAATGATGCTGCTCAGGAAGACCAAGACAACCAGTCAGAGTACTCGGTGGGTTCAGAGGAGGAGGATGAAGACTTCGATGAACGTCCTGAAGGGCGTAGACAGTCAAAGAGGCAGCTCCGGAATGAGAAAGATAAGCCACTGCCTCCACTGCTGGCCCGAGTCGGGGGCAACATTGAGGTGCTGGGCTTCAACACCCGTCAGCGGAAGGCTTTCCTCAATGCTGTGATGCGCTGGGGGATGCCACCACAGGATGCCTTCACCACACAGTGGCTGGTGCGGGACCTGAGGGGCAAGACTGAGAAGGAGTTTAAGGCCTATGTGTCTTTGTTCATGCGCCATCTGTGTGAGCCTGGGGCAGACGGCTCTGAAACCTTTGCCGATGGGGTCCCTCGGGAGGGACTGAGTCGCCAGCAGGTGTTGACCCGCATTGGAGTCATGTCTCTCGTCAAAAAGAAGGTGCAGGAGTTTGAGCACATCAATGGGCGTTGGTCAATGCCGGAACTGATGCCTGACCCCAGCGCCGATTCTAAGCGCTCCTCCAGAGCCTCCTCTCCTACCAAAACGTCTCCCACCACTCCTGAGGCTTCTGCTACCAACAGTCCCTGCACCTCTAAACCTGCTACTCCAGCTCCAAGTGAGAAAGGAGAAGGCATAAGGACACCTCTTGAGAAGGAGGAAGCTGAAAACCAGGAGGAAAAGCCAGAGAAGAACAGCAGAATTGGGGAGAAGATGGAGACAGAGGCTGATGCCCCCAGCCCAGCCCCATCACTTGGGGAGCGGCTGGAGCCAAGGAAGATTCCTCTAGAGGATGAGGTGCCAGGGGTGCCTGGAGAGATGGAGCCTGAACCTGGGTACCGTGGGGACAGAGAGAAGTCAGCCACAGAGTCGACGCCAGGAGAAAGGGGGGAGGAGAAGCCGTTGGATGGACAGGAACACAGGGAGAGGCCGGAGGGGGAAACAGGGGATTTGGGCAAGAGAGAAGATGTAAAAGGTGACCGGGAGCTTCGACCAGGGCCTCGAGATGAGCCACGGTCCAATGGGCGACGAGAGGAAAAGACAGAGAAGCCCCGGTTCATGTTCAATATCGCCGATGGTGGCTTCACAGAGCTTCACACACTGTGGCAGAATGAGGAACGGGCAGCTATTTCCTCGGGGAAACTCAATGAGATCTGGCACAGAAGACATGACTATTGGCTTCTGGCTGGGATTGTCCTCCATGGCTATGCACGGTGGCAGGACATCCAGAATGATGCTCAATTTGCCATTATCAACGAGCCATTTAAAACTGAAGCCAATAAGGGGAACTTTCTGGAGATGAAAAATAAGTTCCTGGCCCGGAGGTTCAAGCTCCTGGAGCAGGCGCTGGTGATTGAGGAGCAGCTGCGGCGGGCGGCCTACCTGAACCTGTCGCAGGAGCCGGCGCACCCCGCCATGGCCCTCCACGCCCGCTTCGCCGAGGCCGAGTGCCTGGCCGAGAGCCACCAGCACCTCTCCAAGGAGTCGCTGGCGGGGAACAAGCCGGCCAACGCCGTCCTGCACAAGGTTCTGAACCAGCTGGAGGAGTTGCTGAGCGACATGAAGGCGGACGTGACCCGCCTGCCAGCCACGCTGTCCCGAATACCCCCCATCGCAGCCCGCCTTCAGATGTCCGAGCGCAGCATCCTCAGCCGGCTGGCCAGCAAGGGCACGGAGCCTCACCCCACACCGGCCTACCCGCCGGGTCCCTACGCTACACCTCCGGGGTACGGGGCGGCCTTCAGCGCCGCACCCGTAGGGGCCCTGGCCGCCGCAGGCGCCAATTACAGCCAGATGCCTGCAGGGTCCTTCATCACAGCCGCCACCAACGGCCCTCCAGTGCTTGTGAAGAAGGAGAAGGAAATGGTGGGGGCATTGGTGTCAGACGGGCTGGATCGGAAGGAGCCCCGAGCCGGGGAGGTGATCTGTATAGACGACTGA	2.104794824	-1.070052684	-0.171358497	0.055426428	0.965706802	0.835456633
CCDS31217.1	PCBD1	P61457	ATGGCTGGCAAAGCACACAGGCTGAGCGCTGAGGAGAGGGACCAGCTGCTGCCAAACCTGAGGGCTGTGGGGTGGAATGAGCTGGAAGGCCGTGATGCCATCTTCAAGCAGTTTCATTTCAAAGACTTCAACAGGGCCTTTGGGTTCATGACAAGAGTGGCCCTGCAGGCTGAGAAACTGGACCACCATCCTGAATGGTTTAACGTGTACAACAAGGTCCACATCACGCTGAGCACCCATGAGTGTGCCGGCCTTTCAGAACGGGACATAAACCTGGCCAGCTTCATCGAACAAGTAGCAGTGTCCATGACATAG	2.822639949	-0.247056698	3.164591205	3.408955442	0.967159278	0.835463795
CCDS14589.1	RNF113A	O15541	ATGGCAGAGCAGCTTTCTCCAGGAAAGGCGGTGGATCAGGTGTGCACCTTCCTTTTCAAAAAGCCTGGGCGGAAAGGGGCTGCTGGACGCAGAAAGCGCCCGGCCTGCGACCCAGAGCCCGGAGAAAGCGGCAGCAGTAGCGACGAAGGCTGCACTGTGGTTCGACCGGAAAAGAAGCGGGTGACCCACAATCCAATGATACAGAAGACCCGTGACAGTGGTAAACAGAAGGCGGCTTACGGCGACTTGAGCAGCGAAGAGGAAGAGGAAAATGAGCCCGAGAGTCTCGGCGTGGTTTATAAATCCACCCGTTCGGCGAAACCCGTGGGACCAGAGGATATGGGAGCGACAGCTGTCTATGAGCTGGACACAGAGAAAGAGCGCGATGCACAAGCCATCTTTGAGCGCAGCCAGAAGATCCAGGAGGAGCTGAGGGGCAAGGAGGATGACAAGATCTATCGGGGAATCAACAATTATCAGAAATACATGAAGCCCAAGGATACGTCTATGGGCAATGCCTCTTCCGGGATGGTGAGGAAGGGCCCCATCCGAGCGCCCGAGCATCTACGTGCCACCGTGCGCTGGGATTACCAGCCCGACATCTGTAAGGACTACAAAGAGACTGGCTTCTGCGGCTTCGGAGACAGCTGCAAATTCCTCCATGACCGTTCAGATTACAAGCATGGGTGGCAGATCGAACGTGAGCTTGATGAGGGTCGCTATGGTGTCTATGAGGATGAAAACTATGAAGTGGGAAGCGATGATGAGGAAATACCATTCAAGTGTTTCATCTGTCGCCAGAGCTTCCAAAACCCAGTTGTCACCAAGTGCAGGCATTATTTCTGCGAGAGCTGTGCACTGCAGCATTTCCGCACCACCCCGCGCTGCTATGTCTGTGACCAGCAGACCAATGGCGTCTTCAATCCAGCGAAAGAATTGATTGCTAAACTAGAGAAGCATCGAGCTACAGGAGAGGGTGGTGCTTCCGACTTGCCAGAAGACCCCGATGAGGATGCAATTCCCATTACTTAG	1.221401885	-0.214147866	-2.392514363	-0.836738486	0.913453692	0.835507071
CCDS9465.1	SLITRK5	O94991	ATGCACACTTGCTGCCCCCCAGTAACTTTGGAACAGGACCTTCACAGAAAAATGCATAGCTGGATGCTGCAGACTCTAGCGTTTGCTGTAACATCTCTCGTCCTTTCGTGTGCAGAAACCATCGATTATTATGGGGAAATCTGTGACAATGCATGTCCTTGTGAGGAAAAGGACGGCATTTTAACTGTGAGCTGTGAAAACCGGGGGATCATCAGTCTCTCTGAAATTAGCCCTCCCCGTTTCCCAATCTACCACCTCTTGTTGTCCGGAAACCTTTTGAACCGTCTCTATCCCAATGAGTTTGTCAATTACACTGGGGCTTCAATTTTGCATCTAGGTAGCAATGTTATCCAGGACATTGAGACCGGGGCTTTCCATGGGCTACGGGGTTTGAGGAGATTGCATCTAAACAATAATAAACTGGAACTTCTGCGAGATGATACCTTCCTTGGCTTGGAGAACCTGGAGTACCTACAGGTCGATTACAACTACATCAGCGTCATTGAACCCAATGCTTTTGGGAAACTGCATTTGTTGCAGGTGCTTATCCTCAATGACAATCTTTTGTCCAGTTTACCCAACAATCTTTTCCGTTTTGTGCCCTTAACGCACTTGGACCTCCGGGGGAACCGGCTGAAACTTCTGCCCTACGTGGGGCTCTTGCAGCACATGGATAAAGTTGTGGAGCTACAGCTGGAGGAAAACCCTTGGAATTGTTCTTGTGAGCTGATCTCTCTAAAGGATTGGTTGGACAGCATCTCCTATTCAGCCCTGGTGGGGGATGTAGTTTGTGAGACCCCCTTCCGCTTACACGGAAGGGACTTGGACGAGGTATCCAAGCAGGAACTTTGCCCAAGGAGACTTATTTCTGACTACGAGATGAGGCCGCAGACGCCTTTGAGCACCACGGGGTATTTACACACCACCCCGGCGTCAGTGAATTCTGTGGCCACTTCTTCCTCTGCTGTTTACAAACCCCCTTTGAAGCCCCCTAAGGGGACTCGCCAACCCAACAAGCCCAGGGTGCGCCCCACCTCTCGGCAGCCCTCTAAGGACTTGGGCTACAGCAACTATGGCCCCAGCATCGCCTATCAGACCAAATCCCCGGTGCCTTTGGAGTGTCCCACCGCGTGCTCTTGCAACCTGCAGATCTCTGATCTGGGCCTCAACGTAAACTGCCAGGAGCGAAAGATCGAGAGCATCGCTGAACTGCAGCCCAAGCCCTACAATCCCAAGAAAATGTATCTGACAGAGAACTACATCGCTGTCGTGCGCAGGACAGACTTCCTGGAGGCCACGGGGCTGGACCTCCTGCACCTGGGGAATAACCGCATCTCGATGATCCAGGACCGCGCTTTCGGGGATCTCACCAACCTGAGGCGCCTCTACCTGAATGGCAACAGGATCGAGAGGCTGAGCCCGGAGTTATTCTATGGCCTGCAGAGCCTGCAGTATCTCTTCCTCCAGTACAATCTCATCCGCGAGATTCAGTCTGGAACTTTTGACCCGGTCCCAAACCTCCAGCTGCTATTCTTGAATAACAACCTCCTGCAGGCCATGCCCTCAGGCGTCTTCTCTGGCTTGACCCTCCTCAGGCTAAACCTGAGGAGTAACCACTTCACCTCCTTGCCAGTGAGTGGAGTTTTGGACCAGCTGAAGTCACTCATCCAAATCGACCTGCATGACAATCCTTGGGATTGTACCTGTGACATTGTGGGCATGAAGCTGTGGGTGGAGCAGCTCAAAGTGGGCGTCCTAGTGGACGAGGTGATCTGTAAGGCGCCCAAAAAATTCGCTGAGACCGACATGCGCTCCATTAAGTCGGAGCTGCTGTGCCCTGACTATTCAGATGTAGTAGTTTCCACGCCCACACCCTCCTCTATCCAGGTCCCTGCGAGGACCAGCGCCGTGACTCCTGCGGTCCGGTTGAATAGCACCGGGGCCCCCGCGAGCTTGGGCGCAGGCGGAGGGGCGTCGTCGGTGCCCTTGTCTGTGTTAATTCTCAGCCTCCTGCTGGTTTTCATCATGTCCGTCTTCGTGGCCGCCGGGCTCTTCGTGCTGGTCATGAAGCGCAGGAAGAAGAACCAGAGCGACCACACCAGCACCAACAACTCCGACGTGAGCTCCTTTAACATGCAGTACAGCGTGTACGGCGGCGGCGGCGGCACGGGCGGCCACCCACACGCGCACGTGCATCACCGCGGGCCCGCGCTGCCCAAGGTGAAGACGCCCGCGGGCCACGTGTATGAATACATCCCCCACCCACTGGGCCACATGTGCAAAAACCCCATCTACCGCTCCCGAGAGGGCAACTCCGTAGAGGATTACAAAGACCTGCACGAGCTCAAGGTCACCTACAGCAGCAACCACCACCTGCAGCAGCAGCAGCAGCCGCCGCCGCCACCGCAGCAGCCACAGCAGCAGCCCCCGCCGCAGCTGCAGCTGCAGCCCGGGGAGGAGGAGAGGCGGGAAAGCCACCACTTGCGGAGCCCCGCCTACAGCGTCAGCACCATCGAGCCCCGGGAGGACCTGCTGTCGCCGGTGCAGGACGCCGACCGCTTTTACAGGGGCATTTTAGAACCAGACAAACACTGCTCCACCACCCCCGCCGGCAATAGCCTCCCGGAATATCCCAAATTCCCGTGCAGCCCCGCTGCTTACACTTTCTCCCCCAACTATGACCTGAGACGCCCCCATCAGTATTTGCACCCGGGGGCAGGGGACAGCAGGCTACGGGAACCGGTGCTCTACAGCCCCCCGAGTGCTGTCTTTGTAGAACCCAACCGGAACGAATATCTGGAGTTAAAAGCAAAACTAAACGTTGAGCCGGACTACCTCGAAGTGCTGGAAAAACAGACCACGTTTAGCCAGTTCTAA	4.017305424	1.244452962	0.372337344	1.602012219	0.940832764	0.835508239
CCDS2636.1	ZNF385D	Q9H6B1	ATGAGAAACATAATGTATTTTGGTGGTACATGCCAGAGTCCTGCTCTCCCGGCCCTTGTCCGTCCACCAGCCCCTCCTTTGCAACCATCGCTGGATATTAAACCATTTCTTCCCTTTCCTCTTGACACTGCAGCTGCAGTCAACCTCTTCCCCAATTTCAATGCGATGGACCCGATTCAGAAAGCTGTAATAAACCATACATTCGGGGTTCCTCTTCCCCACCGAAGAAAGCAAATCATATCATGCAACATTTGCCAGTTGAGATTTAATTCTGATAGCCAGGCTGCGGCCCACTACAAAGGCACGAAACATGCCAAGAAGCTCAAAGCACTGGAAGCCATGAAAAATAAGCAGAAATCTGTAACTGCCAAGGACAGCGCAAAGACTACCTTCACCTCCATCACTACCAATACCATCAATACCAGCTCTGACAAAACAGACGGTACTGCAGGGACACCAGCAATATCAACGACGACAACTGTGGAAATCCGCAAAAGCAGTGTTATGACAACTGAGATCACCTCTAAAGTGGAAAAAAGCCCAACGACAGCCACTGGCAATAGCTCATGTCCTTCTACTGAGACCGAGGAAGAAAAGGCAAAACGGCTTCTTTACTGTTCGCTATGCAAGGTTGCTGTCAACTCTGCCTCGCAGCTGGAGGCGCACAACAGTGGTACTAAGCACAAAACCATGTTAGAAGCCCGGAATGGAAGTGGCACTATCAAAGCCTTTCCTAGGGCAGGAGTGAAAGGCAAAGGACCTGTTAATAAAGGAAACACAGGCCTCCAAAATAAAACATTTCACTGTGAAATCTGTGATGTGCACGTCAACTCGGAAACGCAACTTAAACAGCACATTAGCAGTAGAAGGCACAAAGACAGAGCTGCTGGGAAGCCCCCGAAACCTAAATACAGTCCTTACAACAAACTACAGAAGACAGCACATCCACTGGGGGTAAAATTAGTATTTTCAAAAGAACCTTCAAAGCCATTGGCTCCACGAATTCTACCAAATCCTCTAGCAGCTGCAGCAGCCGCAGCAGCAGTGGCAGTGAGTTCCCCCTTCAGTCTTCGAACTGCTCCAGCAGCAACACTGTTCCAGACTTCCGCGCTTCCTCCGGCACTCCTGCGGCCAGCTCCTGGACCCATTCGGACCGCCCACACTCCTGTGCTGTTTGCTCCTTACTAA	-2.081591405	1.704691585	0.05213147	0.41628783	0.942223964	0.835549984
CCDS44890.1	SLC4A8	Q2Y0W8	ATGCCGGCCGCCGGGAGTAACGAGCCGGACGGCGTCCTCAGCTATCAGAGACCAGATGAAGAAGCTGTGGTGGATCAGGGTGGGACCAGTACAATTCTCAACATTCACTATGAAAAAGAAGAGCTGGAAGGTCACAGAACTCTGTATGTGGGAGTTCGGATGCCGCTTGGCCGGCAGAGCCATCGGCATCACCGCACTCATGGCCAGAAGCACCGGAGACGAGGGCGGGGCAAAGGAGCCAGCCAGGGGGAGGAAGGCCTGGAAGCCCTGGCCCACGACACACCATCTCAGCGTGTTCAGTTCATTCTTGGCACCGAGGAAGATGAAGAGCATGTGCCTCATGAGCTGTTTACAGAGCTGGATGAGATCTGTATGAAAGAGGGAGAAGATGCTGAGTGGAAGGAAACAGCCAGGTGGCTGAAGTTTGAAGAAGATGTTGAAGATGGGGGAGAACGCTGGAGCAAGCCTTATGTGGCAACCCTTTCATTGCACAGCCTGTTTGAGCTAAGGAGCTGCCTTATTAATGGAACAGTCCTCCTGGATATGCATGCAAATAGCATAGAAGAAATTTCAGACCTGATCCTGGATCAGCAAGAACTGTCCAGTGACCTGAATGACAGCATGAGGGTTAAAGTGCGGGAAGCCCTTCTCAAAAAGCATCATCATCAGAATGAAAAGAAGAGAAACAACCTCATTCCCATTGTTCGCTCCTTTGCTGAGGTTGGCAAGAAGCAGTCTGATCCTCATTTGATGGATAAACATGGTCAAACCGTGTCTCCTCAGTCTGTTCCAACTACAAATCTTGAAGTAAAAAATGGAGTGAATTGTGAACATAGTCCTGTGGATTTAAGCAAGGTAGACCTTCATTTCATGAAAAAAATTCCTACTGGGGCCGAGGCCTCCAATGTCCTGGTTGGAGAGGTGGATATTTTGGACCGTCCCATTGTTGCCTTTGTGAGGCTGTCTCCAGCTGTTCTTCTCTCAGGCCTAACAGAAGTGCCAATCCCAACAAGATTTTTGTTTATCTTATTGGGTCCAGTAGGGAAAGGTCAGCAGTACCATGAGATTGGCAGATCCATGGCCACCATCATGACAGATGAGATTTTTCATGACGTAGCATATAAGGCAAAAGAGCGAGATGATCTCCTGGCGGGGATTGATGAGTTCCTAGACCAGGTGACGGTGCTCCCTCCAGGAGAGTGGGATCCCTCCATTAGAATTGAGCCACCCAAAAATGTCCCTTCCCAGGAGAAAAGGAAAATGCCTGGAGTTCCAAATGGAAATGTTTGCCACATAGAACAGGAACCACATGGGGGTCACAGTGGGCCAGAACTTCAGCGCACTGGGCGGCTATTTGGGGGCTTGGTGCTGGACATCAAGCGGAAGGCCCCCTGGTACTGGAGCGACTACCGAGATGCACTCAGCTTACAGTGTTTGGCTTCCTTTCTGTTCCTGTACTGTGCCTGCATGTCACCTGTCATCACCTTTGGGGGACTGCTTGGAGAAGCCACTGAGGGACGCATAAGTGCAATTGAATCCTTGTTTGGAGCTTCCATGACTGGGATTGCTTATTCCTTGTTTGCGGGACAGGCTCTCACCATCCTGGGAAGTACTGGACCAGTGCTTGTGTTTGAAAAGATTTTGTTCAAATTCTGCAAAGACTATGCTCTTTCATACCTCTCCCTGCGAGCTTGTATTGGACTGTGGACCGCTTTCCTGTGTATTGTCCTTGTGGCAACTGATGCCAGTTCCCTTGTCTGCTACATTACCCGTTTCACTGAAGAAGCATTTGCCTCCCTAATTTGCATTATTTTCATCTATGAAGCAATAGAAAAACTGATTCACCTGGCAGAGACCTACCCCATCCACATGCACAGCCAGCTGGACCACCTTAGCCTCTATTACTGCAGGTGTACTCTGCCAGAGAATCCAAACAATCACACCCTCCAGTACTGGAAGGACCACAACATCGTGACAGCAGAAGTCCACTGGGCTAACCTGACTGTCAGTGAATGCCAGGAGATGCATGGAGAGTTCATGGGATCTGCGTGCGGCCATCATGGACCCTACACTCCTGATGTCCTCTTTTGGTCCTGTATTCTCTTTTTCACCACCTTCATCCTCTCAAGCACCTTAAAGACGTTTAAGACGAGCCGTTATTTCCCAACCAGAGTACGCTCCATGGTGAGTGACTTTGCTGTTTTCCTCACTATCTTCACAATGGTGATTATTGATTTTTTGATTGGAGTCCCATCACCAAAGCTTCAAGTTCCCAGTGTGTTCAAGCCAACAAGGGATGATCGCGGATGGATTATTAATCCCATTGGCCCCAATCCCTGGTGGACTGTGATAGCTGCAATTATCCCAGCTCTTCTCTGTACTATCTTGATATTCATGGATCAGCAGATCACAGCCGTCATTATTAACAGGAAGGAACATAAGCTCAAGAAAGGCTGTGGCTACCACCTGGACCTACTGATGGTGGCCATCATGCTGGGTGTCTGCTCCATCATGGGCCTGCCCTGGTTTGTAGCTGCAACTGTCTTGTCCATCACACATGTGAACAGCCTCAAGCTAGAATCTGAATGCTCTGCTCCTGGAGAACAGCCCAAGTTCCTGGGCATCCGAGAACAGAGAGTGACAGGCCTTATGATCTTTGTGCTGATGGGCTGCTCAGTCTTCATGACGGCTATCTTAAAGTTTATTCCAATGCCAGTACTCTACGGAGTTTTCCTTTACATGGGAGTTTCTTCACTACAGGGAATTCAGTTCTTTGATCGTCTAAAGCTCTTTGGGATGCCCGCAAAGCACCAGCCAGATTTCATCTACCTGCGGCATGTGCCGCTGCGCAAAGTGCACCTCTTCACCCTCATCCAGTTGACCTGTCTCGTCCTGCTCTGGGTCATCAAGGCATCTCCAGCTGCCATTGTTTTCCCAATGATGGTTTTGGCCTTGGTCTTTGTCAGGAAAGTCATGGATCTCTGTTTCTCTAAGCGAGAGCTGAGCTGGCTAGATGATCTCATGCCTGAAAGCAAAAAGAAGAAGTTGGATGATGCCAAAAAGAAGGCCAAGGAGGAAGAGGAGGCTGAGAAAATGTTAGAAATTGGGGGAGACAAGTTTCCCTTAGAGAGCAGGAAGTTACTAAGTAGTCCTGGAAAGAACATCAGTTGCAGATGTGACCCCTCTGAGATTAATATATCTGATGAAATGCCTAAAACTACAGTTTGGAAAGCTCTCAGTATGAATTCTGGAAATGCAAAGGAAAAGAGTCTCTTCAACTAA	-1.283910877	-1.16291508	0.391662609	-0.057281096	0.970954422	0.835562908
CCDS32097.1	ZBTB1	Q9Y2K1	ATGGCAAAGCCCAGCCACAGCAGCTATGTCCTTCAGCAGCTAAACAACCAAAGAGAATGGGGTTTTCTCTGTGACTGCTGTATTGCAATTGATGACATTTACTTTCAAGCACACAAGGCAGTTCTAGCTGCCTGTAGCTCCTATTTTAGAATGTTTTTCATGAACCATCAGCATAGTACTGCACAACTGAATCTCAGCAACATGAAAATTAGTGCAGAATGTTTTGATCTCATTTTGCAGTTTATGTATTTAGGAAAAATTATGACAGCTCCCTCCAGTTTTGAGCAGTTTAAAGTGGCAATGAACTACCTACAGCTATACAATGTTCCTGACTGTTTAGAAGACATCCAGGATGCAGATTGTTCTAGTTCAAAATGTTCCTCTTCTGCTTCCAGCAAACAGAACAGCAAAATGATATTTGGGGTAAGAATGTATGAAGATACTGTGGCTCGAAATGGCAATGAAGCCAACAGGTGGTGTGCAGAGCCAAGTTCAACGGTAAATACACCACATAATAGAGAGGCTGATGAAGAGTCTTTACAATTAGGTAATTTTCCTGAGCCACTATTTGATGTATGTAAAAAAAGTTCCGTGTCCAAATTATCTACTCCAAAAGAACGTGTGTCAAGACGCTTTGGGCGGAGTTTTACCTGTGATAGCTGTGGATTTGGCTTTAGCTGTGAAAAATTATTAGATGAGCATGTGCTAACCTGTACTAACAGACATTTATACCAAAACACAAGATCTTACCATAGAATAGTAGATATTAGAGATGGAAAAGACAGTAACATCAAAGCTGAATTTGGTGAAAAAGATTCTTCCAAAACATTTTCTGCACAGACGGACAAATACAGAGGAGACACAAGCCAGGCTGCTGATGATTCAGCTTCAACCACTGGAAGCAGAAAAAGTAGCACAGTGGAGTCTGAAATAGCAAGCGAAGAGAAAAGCAGAGCTGCTGAGAGGAAAAGGATTATTATTAAGATGGAGCCAGAAGATATTCCTACAGATGAACTGAAAGACTTTAACATTATTAAAGTTACTGATAAAGACTGTAATGAATCCACTGACAATGATGAATTAGAAGATGAACCTGAAGAGCCATTTTATAGATACTATGTTGAAGAAGATGTCAGCATAAAAAAAAGTGGTAGGAAAACTCTAAAACCTCGAATGTCAGTAAGTGCTGATGAAAGAGGTGGTTTAGAGAATATGAGGCCCCCTAACAACAGCAGTCCAGTACAAGAGGATGCTGAAAATGCATCTTGTGAGCTGTGTGGACTTACAATAACCGAGGAGGACCTGTCATCTCATTACTTAGCCAAACACATTGAAAATATCTGTGCATGTGGTAAATGTGGACAAATACTTGTAAAGGGTAGGCAGCTTCAGGAACATGCTCAACGATGTGGCGAGCCCCAAGATCTGACCATGAATGGGTTAGGAAATACTGAGGAGAAAATGGACTTGGAAGAGAATCCTGATGAGCAGTCCGAAATAAGAGATATGTTTGTTGAAATGCTGGATGATTTTAGGGACAATCATTACCAGATAAACAGTATCCAAAAAAAGCAGTTATTTAAACATTCTGCCTGCCCTTTTCGATGTCCTAATTGTGGCCAGCGTTTTGAAACTGAAAATCTAGTGGTTGAACATATGTCTAGCTGCTTAGATCAAGATATGTTTAAGAGTGCCATCATGGAAGAAAATGAAAGAGATCACAGACGAAAGCATTTTTGTAATCTGTGTGGAAAAGGATTTTATCAGCGGTGTCACTTAAGAGAACACTATACTGTTCATACTAAGGAAAAACAGTTTGTTTGTCAAACATGTGGAAAGCAGTTTTTAAGAGAGCGTCAGTTGCGACTGCACAATGATATGCACAAAGGCATGGCCAGTGGTGAAATAGGGCCTTCTAAACCTGTGGAGAAGTGA	-7.118593625	0.350791379	-0.140221606	1.353971749	0.965089548	0.835568412
CCDS4365.1	MAT2B	Q9NZL9	ATGGTGGGGCGGGAGAAAGAGCTCTCTATACACTTTGTTCCCGGGAGCTGTCGGCTGGTGGAGGAGGAAGTTAACATCCCTAATAGGAGGGTTCTGGTTACTGGTGCCACTGGGCTTCTTGGCAGAGCTGTACACAAAGAATTTCAGCAGAATAATTGGCATGCAGTTGGCTGTGGTTTCAGAAGAGCAAGACCAAAATTTGAACAGGTTAATCTGTTGGATTCTAATGCAGTTCATCACATCATTCATGATTTTCAGCCCCATGTTATAGTACATTGTGCAGCAGAGAGAAGACCAGATGTTGTAGAAAATCAGCCAGATGCTGCCTCTCAACTTAATGTGGATGCTTCTGGGAATTTAGCAAAGGAAGCAGCTGCTGTTGGAGCATTTCTCATCTACATTAGCTCAGATTATGTATTTGATGGAACAAATCCACCTTACAGAGAGGAAGACATACCAGCTCCCCTAAATTTGTATGGCAAAACAAAATTAGATGGAGAAAAGGCTGTCCTGGAGAACAATCTAGGAGCTGCTGTTTTGAGGATTCCTATTCTGTATGGGGAAGTTGAAAAGCTCGAAGAAAGTGCTGTGACTGTTATGTTTGATAAAGTGCAGTTCAGCAACAAGTCAGCAAACATGGATCACTGGCAGCAGAGGTTCCCCACACATGTCAAAGATGTGGCCACTGTGTGCCGGCAGCTAGCAGAGAAGAGAATGCTGGATCCATCAATTAAGGGAACCTTTCACTGGTCTGGCAATGAACAGATGACTAAGTATGAAATGGCATGTGCAATTGCAGATGCCTTCAACCTCCCCAGCAGTCACTTAAGACCTATTACTGACAGCCCTGTCCTAGGAGCACAACGTCCGAGAAATGCTCAGCTTGACTGCTCCAAATTGGAGACCTTGGGCATTGGCCAACGAACACCATTTCGAATTGGAATCAAAGAATCACTTTGGCCTTTCCTCATTGACAAGAGATGGAGACAAACGGTCTTTCATTAG	-5.332653613	-0.181121204	0.438368077	0.4127235	0.94728145	0.8355954
CCDS8780.2	LMBR1L	Q6UX01	ATGGAAGCACCTGACTACGAAGTGCTATCCGTGCGAGAACAGCTATTCCACGAGAGGATCCGCGAGTGTATTATATCAACACTTCTGTTTGCAACACTGTACATCCTCTGCCACATCTTCCTGACCCGCTTCAAGAAGCCTGCTGAGTTCACCACAGTGGATGATGAAGATGCCACCGTCAACAAGATTGCGCTCGAGCTGTGCACCTTTACCCTGGCAATTGCCCTGGGTGCTGTCCTGCTCCTGCCCTTCTCCATCATCAGCAATGAGGTGCTGCTCTCCCTGCCTCGGAACTACTACATCCAGTGGCTCAACGGCTCCCTCATCCATGGCCTCTGGAACCTTGTTTTTCTCTTCTCCAACCTGTCCCTCATCTTCCTCATGCCCTTTGCATATTTCTTCACTGAGTCTGAGGGCTTTGCTGGCTCCAGAAAGGGTGTCCTGGGCCGGGTCTATGAGACAGTGGTGATGTTGATGCTCCTCACTCTGCTGGTGCTAGGTATGGTGTGGGTGGCATCAGCCATTGTGGACAAGAACAAGGCCAACAGAGAGTCACTCTATGACTTTTGGGAGTACTATCTCCCCTACCTCTACTCATGCATCTCCTTCCTTGGGGTTCTGCTGCTCCTGGTGTGTACTCCACTGGGTCTCGCCCGCATGTTCTCCGTCACTGGGAAGCTGCTAGTCAAGCCCCGGCTGCTGGAAGACCTGGAGGAGCAGCTGTACTGCTCAGCCTTTGAGGAGGCAGCCCTGACCCGCAGGATCTGTAATCCTACTTCCTGCTGGCTGCCTTTAGACATGGAGCTGCTACACAGACAGGTCCTGGCTCTGCAGACACAGAGGGTCCTGCTGGAGAAGAGGCGGAAGGCTTCAGCCTGGCAACGGAACCTGGGCTACCCCCTGGCTATGCTGTGCTTGCTGGTGCTGACGGGCCTGTCTGTGCTCATTGTGGCCATCCACATCCTGGAGCTGCTCATCGATGAGGCTGCCATGCCCCGAGGCATGCAGGGTACCTCCTTAGGCCAGGTCTCCTTCTCCAAGCTGGGCTCCTTTGGTGCCGTCATTCAGGTTGTACTCATCTTTTACCTAATGGTGTCCTCAGTTGTGGGCTTCTATAGCTCTCCACTCTTCCGGAGCCTGCGGCCCAGATGGCACGACACTGCCATGACGCAGATAATTGGGAACTGTGTCTGTCTCCTGGTCCTAAGCTCAGCACTTCCTGTCTTCTCTCGAACCCTGGGGCTCACTCGCTTTGACCTGCTGGGTGACTTTGGACGCTTCAACTGGCTGGGCAATTTCTACATTGTGTTCCTCTACAACGCAGCCTTTGCAGGCCTCACCACACTCTGTCTGGTGAAGACCTTCACTGCAGCTGTGCGGGCAGAGCTGATCCGGGCCTTTGGGCTGGACAGACTGCCGCTGCCCGTCTCCGGTTTCCCCCAGGCATCTAGGAAGACCCAGCACCAGTGA	4.683964239	-2.086086773	0.66475342	0.510448209	0.964285714	0.835596055
CCDS4067.1	MBLAC2	Q68D91	ATGTCGGCGCTCGAGTGGTACGCCCACAAGTCTCTAGGCGATGGTATCTTCTGGATTCAAGAACGTTTCTACGAGTCGGGCAACCGTGCCAACATCTGGCTGGTGCGCGGCTCCGAGCAGGACGTGGTGATCGATACAGGCCTGGGGCTGCGCAGCCTCCCGGAGTACCTGTACTCCTCCGGCCTCTTGCAGGACCGAGAGGCCAAAGAGGACGCGGCGCGCCGGCCACTGCTTGCCGTGGCCACCCACGTGCACTTCGACCACTCCGGCGGCCTCTACCAGTTCGACCGCGTGGCAGTGCACCACGCCGAGGCCGAGGCGCTGGCTCGCGGGGACAACTTTGAGACCGTGACCTGGCTTTCCGATAGCGAGGTGGTGCGGACGCCCAGCCCCGGCTGGAGGGCCAGACAGTTCCGGGTACAGGCGGTGCAGCCCACCCTCATCCTGCAGGATGGGGATGTGATCAACCTTGGTGACAGACAGCTCACTGTTATGCACATGCCAGGTCACTCCAGGGGCAGTATTTGCTTACATGACAAAGACCGAAAGATTCTCTTCAGTGGAGACGTCGTGTATGATGGATCACTGATTGACTGGCTCCCATACAGCAGGATAAGTGACTATGTTGGAACTTGTGAACGTCTAATAGAATTAGTGGACAGAGGTCTGGTAGAGAAGGTGCTTCCTGGGCACTTCAATACCTTTGGTGCTGAAAGGCTTTTTCGATTGGCTTCTAACTATATTTCAAAAGCTGGGATATGTCACAAAGTTTCTACTTTTGCCATGCGATCTCTTGCAAGTTTAGCTCTACGTGTAACAAATTCTAGGACCTCGCCCTAG	2.285344312	0.744433191	-1.203780941	1.808691593	0.949076355	0.835611679
CCDS42302.1	ACACA	Q13085	ATGTGGTGGTCTACTCTGATGTCAATCTTGAGGGCTAGGTCTTTTTGGAAGTGGATATCTACTCAGACAGTAAGAATTATAAGAGCTGTAAGAGCTCATTTTGGAGGAATAATGGATGAACCATCTCCCTTGGCCCAACCTCTGGAGCTGAACCAGCACTCTCGATTCATAATAGGTTCTGTGTCTGAAGATAACTCAGAGGATGAGATCAGCAACCTGGTGAAGTTGGACCTACTGGAGGAGAAGGAGGGCTCCTTGTCACCTGCTTCTGTTGGCTCAGATACACTCTCTGATTTGGGGATCTCTAGCCTACAGGATGGCTTGGCCTTGCACATAAGGTCCAGCATGTCTGGCTTGCACCTAGTAAAGCAGGGCCGAGACAGAAAGAAAATAGATTCTCAACGAGATTTCACTGTGGCTTCTCCAGCAGAATTTGTTACTCGCTTTGGGGGAAATAAAGTGATTGAGAAGGTTCTTATTGCTAACAATGGCATTGCAGCAGTGAAATGCATGCGGTCTATCCGTAGGTGGTCTTATGAAATGTTTCGAAATGAACGTGCAATTAGATTCGTTGTCATGGTCACACCTGAAGACCTTAAAGCCAATGCAGAATACATTAAGATGGCAGATCACTATGTGCCAGTGCCTGGAGGACCAAACAACAACAACTATGCAAATGTGGAATTAATTCTTGATATTGCTAAAAGGATCCCAGTACAAGCAGTGTGGGCTGGCTGGGGTCATGCTTCTGAGAATCCCAAACTACCGGAACTTCTCTTGAAAAATGGCATTGCCTTCATGGGTCCTCCAAGCCAGGCCATGTGGGCTTTAGGGGATAAGATTGCATCTTCCATAGTGGCTCAAACTGCAGGTATCCCAACTCTTCCCTGGAGCGGCAGTGGTCTTCGTGTGGACTGGCAGGAAAATGATTTTTCAAAACGTATCTTAAATGTTCCCCAGGAGCTATATGAAAAAGGTTATGTGAAAGATGTGGATGATGGGCTACAGGCAGCTGAGGAAGTTGGATATCCAGTAATGATCAAGGCCTCAGAGGGAGGAGGAGGGAAGGGAATTAGAAAAGTCAACAATGCAGATGACTTCCCTAATCTCTTCAGACAGGTTCAAGCTGAAGTTCCTGGATCTCCCATATTTGTGATGAGACTAGCCAAACAATCTCGTCATCTGGAGGTGCAGATCTTAGCGGACCAATATGGCAATGCTATCTCTTTGTTTGGTCGTGATTGCTCTGTACAACGCAGGCATCAGAAGATTATTGAAGAAGCACCTGCTACTATTGCTACTCCAGCAGTATTTGAACACATGGAACAGTGTGCGGTGAAACTTGCCAAAATGGTGGGTTATGTGAGTGCTGGGACTGTGGAATACCTGTACAGCCAGGATGGCAGCTTCTACTTTCTGGAATTGAATCCTCGGCTGCAGGTAGAGCACCCTTGTACAGAGATGGTGGCTGATGTCAATCTCCCTGCAGCACAGCTCCAGATTGCCATGGGGATTCCTCTATATAGAATCAAGGATATCCGTATGATGTATGGGGTATCTCCCTGGGGTGATTCTCCCATTGATTTTGAAGATTCTGCACACGTTCCTTGTCCAAGGGGCCATGTTATTGCTGCTCGGATCACTAGTGAAAATCCAGATGAGGGTTTTAAGCCCAGCTCAGGAACAGTTCAGGAGCTAAATTTCCGCAGCAATAAGAATGTTTGGGGATATTTCAGTGTTGCTGCTGCAGGGGGACTTCATGAATTTGCTGATTCTCAGTTTGGTCACTGCTTTTCTTGGGGAGAAAACAGAGAAGAGGCAATTTCAAACATGGTGGTGGCTTTGAAGGAGCTGTCTATTCGGGGTGACTTTCGAACTACAGTTGAATACCTGATCAAATTGTTAGAGACTGAAAGCTTTCAGATGAACAGAATTGATACTGGCTGGCTGGACAGACTGATAGCAGAAAAAGTACAGGCTGAGCGACCTGACACCATGTTGGGGGTTGTGTGTGGTGCCCTCCACGTGGCAGATGTGAGCCTGCGGAATAGCGTCTCTAACTTCCTTCACTCCTTAGAAAGGGGTCAAGTCCTTCCTGCTCATACACTTCTGAATACAGTAGATGTTGAACTTATCTATGAGGGAGTCAAGTATGTACTTAAGGTGACTCGACAGTCCCCCAACTCCTATGTGGTGATCATGAATGGCTCATGTGTAGAAGTAGATGTACATCGGCTGAGTGACGGTGGACTGCTCTTGTCCTATGATGGCAGCAGTTATACTACGTATATGAAAGAGGAAGTGGATAGATATCGCATCACAATTGGCAATAAAACCTGTGTGTTTGAGAAGGAAAATGACCCATCGGTGATGCGCTCACCTTCTGCTGGGAAGTTAATCCAGTACATTGTAGAAGATGGAGGTCATGTGTTTGCCGGCCAGTGCTATGCTGAGATTGAGGTAATGAAGATGGTAATGACCTTAACAGCTGTGGAGTCTGGCTGTATCCATTACGTCAAGCGACCTGGAGCAGCTCTTGACCCTGGCTGTGTACTAGCCAAAATGCAACTGGACAACCCCAGCAAGGTTCAGCAGGCTGAACTTCACACAGGTAGTCTGCCACGGATCCAGAGCACGGCACTCAGAGGCGAGAAACTCCATCGAGTGTTCCATTATGTCCTGGATAATCTGGTCAATGTAATGAATGGATACTGCCTTCCAGATCCTTTCTTTAGCAGCAAGGTAAAAGACTGGGTAGAGCGATTGATGAAAACCCTCAGAGATCCCTCCCTGCCTCTCCTAGAATTGCAAGATATTATGACCAGTGTGTCTGGCCGCATTCCCCCCAATGTGGAGAAGTCTATCAAGAAGGAAATGGCTCAGTATGCTAGCAACATCACATCAGTCCTCTGTCAGTTTCCCAGCCAGCAGATTGCAAACATCCTAGATAGCCATGCAGCTACATTGAACCGGAAATCTGAACGGGAAGTCTTCTTTATGAATACTCAGAGCATTGTTCAGCTGGTACAGAGGTACCGAAGTGGCATCCGAGGCCACATGAAGGCTGTGGTGATGGATCTGCTCCGGCAGTACCTGCGAGTAGAGACACAATTCCAGAATGGTCACTATGACAAATGTGTATTCGCCCTCCGAGAAGAGAATAAAAGTGACATGAACACTGTACTGAACTACATCTTCTCTCACGCTCAAGTCACCAAGAAGAATCTTCTGGTCACAATGCTTATTGATCAGTTGTGTGGCCGGGACCCTACTCTCACTGATGAGCTGCTGAATATTCTCACAGAGCTAACTCAACTCAGTAAGACCACCAATGCCAAAGTAGCACTTCGAGCACGCCAGGTTCTTATTGCCTCCCATTTGCCATCATATGAGCTTCGCCATAACCAAGTAGAGTCTATCTTCCTATCAGCTATTGACATGTATGGACATCAATTTTGCATTGAGAACCTGCAGAAACTCATCCTATCAGAAACATCTATTTTTGATGTCCTACCAAACTTCTTCTATCACAGCAACCAAGTAGTGAGGATGGCAGCTCTGGAGGTGTATGTTCGAAGGGCTTATATTGCCTATGAACTTAACAGCGTACAACACCGCCAGCTTAAGGACAACACCTGTGTGGTGGAATTCCAGTTCATGCTGCCCACATCTCATCCAAACAGAGGGAACATCCCTACGCTAAACAGAATGTCCTTCTCCTCCAACCTCAACCACTATGGCATGACCCATGTAGCTAGTGTCAGCGATGTACTGTTGGACAACTCATTCACTCCACCTTGTCAGCGGATGGGCGGAATGGTCTCTTTTCGGACTTTTGAAGATTTTGTCAGGATCTTTGATGAAGTGATGGGCTGCTTCTCTGACTCCCCACCCCAGAGTCCCACATTCCCTGAGGCAGGTCACACGTCTCTTTATGATGAGGATAAGGTTCCCAGGGATGAACCAATTCACATTCTCAATGTGGCTATCAAGACTGACTGTGATATTGAGGATGACAGGCTGGCAGCTATGTTCAGAGAATTTACCCAGCAAAATAAAGCTACCCTGGTTGACCATGGGATCCGGCGCCTTACTTTCCTGGTTGCACAAAAGGATTTCAGAAAGCAGGTCAACTATGAGGTGGATCGGAGATTTCATAGAGAATTCCCTAAATTTTTTACATTCCGAGCAAGGGATAAGTTTGAGGAGGATCGTATCTATCGTCATCTGGAGCCTGCTCTGGCTTTCCAGTTAGAGCTGAACCGGATGAGAAATTTTGACCTCACTGCCATTCCATGTGCTAATCACAAGATGCACCTGTATCTCGGGGCAGCCAAGGTGGAAGTGGGCACAGAAGTGACAGACTACAGGTTCTTTGTTCGTGCAATCATCAGGCATTCTGATCTGGTCACCAAGGAAGCTTCTTTTGAATATCTGCAAAATGAAGGGGAGCGGCTACTCCTGGAAGCCATGGATGAGTTGGAAGTTGCTTTTAACAATACAAATGTCCGCACTGACTGTAACCACATCTTCCTCAACTTTGTGCCCACGGTTATCATGGACCCATCAAAGATTGAGGAATCCGTGCGGAGCATGGTAATGCGGTATGGAAGTCGCCTGTGGAAATTGCGCGTCCTCCAGGCAGAACTGAAAATCAACATTCGCCTGACGCCAACTGGAAAAGCAATTCCCATCCGCCTCTTCCTGACAAACGAGTCTGGCTATTACTTGGATATCAGCCTATACAAGGAAGTGACTGACTCCAGGACAGCACAGATCATGTTTCAGGCATATGGAGACAAACAGGGACCACTGCATGGAATGTTAATCAATACTCCATATGTGACCAAAGACCTGCTGCAATCAAAGAGGTTCCAGGCACAATCCTTAGGGACAACATACATATATGATATCCCAGAGATGTTTCGGCAGTCCCTGATCAAACTCTGGGAGTCTATGTCCACTCAAGCATTTCTTCCATCTCCCCCTCTGCCTTCTGACATGCTGACTTACACTGAACTGGTACTGGATGATCAAGGTCAGCTGGTCCACATGAACAGGCTTCCAGGAGGAAATGAGATTGGCATGGTAGCTTGGAAAATGACCTTTAAAAGTCCTGAATATCCAGAAGGCCGAGATATCATTGTTATTGGCAATGACATCACATACCGAATTGGGTCCTTTGGGCCTCAAGAGGATTTGTTATTTCTCAGAGCTTCCGAACTTGCTAGGGCAGAAGGTATTCCACGCATCTATGTATCAGCCAACAGTGGAGCAAGAATCGGACTGGCAGAAGAAATTCGCCATATGTTTCATGTGGCCTGGGTAGATCCTGAGGATCCTTACAAGGGATACAGGTATTTATATCTGACTCCTCAAGATTATAAGAGAGTCAGTGCTCTCAACTCTGTCCATTGTGAACACGTGGAAGATGAAGGAGAATCCAGGTACAAGATAACAGATATTATTGGGAAAGAAGAGGGAATTGGACCCGAGAACCTTCGAGGTTCTGGAATGATTGCTGGAGAATCCTCATTGGCCTATAATGAGATCATTACCATCAGCCTGGTGACGTGCCGGGCCATTGGGATTGGGGCTTACCTTGTCCGGCTGGGACAGAGAACCATCCAGGTTGAGAATTCTCACTTAATTCTAACAGGAGCTGGAGCCCTCAACAAAGTCCTCGGGCGGGAAGTGTACACCTCCAATAACCAGCTGGGGGGCATCCAGATTATGCACAACAATGGGGTGACCCACTGCACTGTGTGTGATGACTTTGAAGGGGTTTTCACTGTCCTGCACTGGCTGTCTTACATGCCCAAGAGCGTGCACAGTTCAGTTCCTCTTCTGAACTCAAAGGATCCTATAGACAGAATCATCGAGTTTGTTCCCACAAAGACCCCATACGATCCTCGATGGATGCTAGCAGGCCGTCCTCACCCAACCCAAAAAGGTCAGTGGTTGAGTGGCTTTTTTGACTATGGATCTTTCTCAGAGATTATGCAGCCCTGGGCACAGACTGTGGTGGTTGGTAGAGCCAGGCTAGGAGGAATACCTGTGGGAGTTGTTGCTGTAGAAACCCGAACAGTAGAACTAAGTATCCCAGCTGATCCAGCAAACCTGGATTCTGAAGCCAAGATAATCCAGCAGGCTGGCCAGGTTTGGTTCCCAGATTCTGCGTTTAAGACGTATCAGGCCATCAAGGACTTCAACCGGGAAGGGCTGCCTCTGATGGTCTTTGCCAACTGGAGAGGCTTCTCTGGTGGAATGAAAGATATGTACGACCAAGTGCTGAAGTTTGGTGCTTACATTGTGGATGGCTTGAGGGAGTGCTGCCAGCCTGTGCTGGTTTACATTCCTCCCCAGGCTGAGCTGCGGGGTGGCTCCTGGGTGGTGATTGACTCCTCCATCAACCCCCGGCACATGGAGATGTATGCTGACCGAGAAAGCAGGGGATCTGTTCTGGAGCCAGAAGGGACAGTAGAAATCAAATTCCGCAGAAAGGATCTGGTGAAAACCATGCGTCGGGTGGACCCAGTCTACATCCACTTGGCTGAGCGATTGGGGACCCCAGAGCTAAGCACAGCTGAGCGGAAGGAGTTGGAGAACAAGTTGAAGGAGCGGGAGGAATTCCTAATTCCCATTTACCATCAGGTAGCCGTGCAGTTTGCTGACTTGCACGACACACCAGGCCGGATGCAGGAGAAGGGTGTTATTAGCGATATCCTGGATTGGAAAACATCCCGTACCTTCTTCTACTGGCGGCTGAGGCGTCTTCTGCTGGAGGACCTGGTCAAGAAGAAAATCCACAATGCCAACCCTGAGCTGACTGATGGCCAGATTCAAGCCATGTTAAGGCGCTGGTTTGTGGAAGTGGAAGGAACAGTGAAGGCTTATGTTTGGGACAATAATAAGGATCTGGCGGAGTGGCTAGAGAAACAGCTGACAGAGGAGGATGGTGTTCACTCGGTAATAGAGGAAAACATCAAATGCATCAGCAGAGACTACGTCCTCAAGCAAATCCGCAGCTTGGTCCAGGCCAATCCAGAGGTTGCCATGGATTCCATCATCCATATGACGCAGCACATATCACCCACTCAGCGAGCAGAAGTCATACGGATCCTCTCCACAATGGATTCCCCTTCCACGTAG	-2.528048715	-1.468826506	-0.323865928	0.118012487	0.970369995	0.835618498
CCDS44189.1	CYB561D1	Q8N8Q1	ATGCAGCCCCTGGAGTTCTGCCTCTGCATGGCTGAAGCCATCCTACTCTTCTCACCTGAACACTCCCTGTTCTTCTTCTGCTCCCGAAAAGCACGGATCCGGCTCCACTGGGCAGGGCAGACCCTAGCCATCCTCTGTGCAGCTCTGGGCCTGGGCTTCATCATCTCCAGCAGGACCCGCAGTGAGCTGCCTCATCTGGTGTCCTGGCACAGCTGGGTGGGAGCCCTGACACTGCTGGCCACTGCTGTCCAGGCACTGTGTGGGCTCTGCCTCCTTTGTCCCCGGGCAGCCAGGGTCTCAAGGGTGGCTCGCCTCAAGCTCTACCATCTGACATGTGGACTGGTGGTCTACCTGATGGCTACAGTAACGGTGCTTCTGGGCATGTACTCAGTATGGTTCCAGGCCCAGATCAAAGGTGCGGCCTGGTACCTGTGCCTGGCACTGCCCGTCTATCCAGCCCTGGTGATCATGCACCAGATTTCCAGATCCTACTTGCCGAGGAAGAAAATGGAAATGTGA	3.511286101	-0.052308033	2.56644141	0.743865151	0.933526012	0.835631188
CCDS3775.1	RPS3A	P61247	ATGGCGGTTGGCAAGAACAAGCGCCTTACGAAAGGCGGCAAAAAGGGAGCCAAGAAGAAAGTGGTTGATCCATTTTCTAAGAAAGATTGGTATGATGTGAAAGCACCTGCTATGTTCAATATAAGAAATATTGGAAAGACGCTCGTCACCAGGACCCAAGGAACCAAAATTGCATCTGATGGTCTCAAGGGTCGTGTGTTTGAAGTGAGTCTTGCTGATTTGCAGAATGATGAAGTTGCATTTAGAAAATTCAAGCTGATTACTGAAGATGTTCAGGGTAAAAACTGCCTGACTAACTTCCATGGCATGGATCTTACCCGTGACAAAATGTGTTCCATGGTCAAAAAATGGCAGACAATGATTGAAGCTCACGTTGATGTCAAGACTACCGATGGTTACTTGCTTCGTCTGTTCTGTGTTGGTTTTACTAAAAAACGCAACAATCAGATACGGAAGACCTCTTATGCTCAGCACCAACAGGTCCGCCAAATCCGGAAGAAGATGATGGAAATCATGACCCGAGAGGTGCAGACAAATGACTTGAAAGAAGTGGTCAATAAATTGATTCCAGACAGCATTGGAAAAGACATAGAAAAGGCTTGCCAATCTATTTATCCTCTCCATGATGTCTTCGTTAGAAAAGTAAAAATGCTGAAGAAGCCCAAGTTTGAATTGGGAAAGCTCATGGAGCTTCATGGTGAAGGCAGTAGTTCTGGAAAAGCCACTGGGGACGAGACAGGTGCTAAAGTTGAACGAGCTGATGGATATGAACCACCAGTCCAAGAATCTGTTTAA	-4.96450058	-1.505817412	-2.009899028	-1.552828714	0.961353286	0.835635383
CCDS10358.1	ZNF710	Q8N1W2	ATGGAGGGCTTCATGGACTCAGGGACACAGACGGACGCCGTGGTGGTGCTGTCCTTGGCTCAGGCCGCCGTGCTTGGCCTGGTCTCCGAAAATGAGCTCTTTGGAGCTACCATAAGCGCCGAGGCCTTCTACCCGGACCTGGGGCCCGAGCTTTCAGGGGCAGCCATGGGAGAGCCCGAGCCACCAGGCCCCGACGTCTACCAGCTGGCCTGCAACGGGAGGGCCTTGGAGGAGCCGGCGGAGGAGGAGGTGCTGGAGGTGGAGGCAGCCTGTGAGAAGCACACCCGGCGGAAGACGCGGCCACCTGTGCGGTTGGTGCCCAAGGTCAAGTTCGAGAAGGTGGAGGAGGAGGAACAGGAGGTCTATGAGGTTTCTGTGCCAGGTGACGACAAGGACGCAGGGCCAGCAGAAGCCCCCGCCGAGGCGGCCAGTGGCGGCTGCGACGCCCTGGTGCAGAGCAGCGCCGTCAAGATGATCGACCTCAGCGCCTTCAGCCGCAAGCCCCGGACGCTCCGGCATCTGCCCCGAACCCCGAGGCCGGAGCTGAACGTGGCCCCATATGACCCTCACTTCCCGGCCCCGGCCCGGGATGGCTTCCCCGAGCCCAGCATGGCGCTGCCTGGGCCAGAGGCCTTGCCCACAGAGTGTGGGTTCGAGCCACCCCACCTGGCCCCCCTGAGTGACCCCGAGGCCCCCAGCATGGAGTCCCCGGAGCCTGTCAAGCCGGAACAGGGCTTCGTGTGGCAGGAGGCCAGTGAGTTCGAGGCTGACACGGCGGGTTCGACCGTGGAACGCCACAAGAAGGCCCAGCTGGATCGGCTGGACATCAACGTGCAGATTGACGACTCCTATCTGGTGGAGGCGGGCGACCGCCAGAAGCGCTGGCAGTGCCGCATGTGCGAGAAGTCCTACACGTCCAAGTACAACCTGGTGACGCACATCCTGGGCCACAACGGCATCAAGCCACACTCGTGCCCACACTGCAGCAAGCTCTTCAAGCAGCCCAGCCACCTGCAGACGCACCTGCTGACGCACCAGGGCACCCGGCCCCACAAGTGCCAGGTATGCCACAAGGCCTTCACGCAGACCAGCCACCTCAAGCGCCACATGCTGCTGCACTCGGAGGTCAAGCCCTACAGCTGCCACTTCTGCGGCCGCGGCTTCGCCTACCCCAGCGAGCTCAAGGCCCACGAAGTGAAGCATGAGAGTGGCCGCTGCCATGTCTGCGTCGAGTGCGGCCTGGACTTCTCCACCCTGACCCAGCTCAAGCGCCACCTGGCCTCCCACCAGGGCCCCACCCTCTACCAGTGCCTCGAGTGTGACAAGTCCTTCCACTACCGCAGCCAGTTGCAGAACCACATGCTCAAGCACCAGAACGTGCGACCCTTCGTGTGCACTGAATGCGGCATGGAGTTCAGCCAGATTCACCACCTCAAGCAGCACTCCCTCACCCACAAGGGCGTGAAGGAGTTCAAGTGCGAGGTGTGTGGCCGGGAGTTCACCCTACAGGCGAACATGAAGCGGCACATGCTGATCCACACCAGCGTCCGGCCCTACCAGTGCCACATCTGCTTCAAGACCTTTGTACAGAAGCAGACTCTCAAGACCCACATGATTGTACACTCGCCCGTGAAGCCATTCAAATGCAAGGTGTGCGGGAAGTCCTTCAACCGCATGTACAACCTGCTGGGCCACATGCACCTGCACGCCGGCAGCAAGCCCTTCAAGTGCCCCTACTGCTCCAGCAAGTTTAATCTCAAGGGCAACCTGAGCCGGCACATGAAGGTCAAGCATGGCGTCATGGACATCGGCCTGGACAGCCAAGACCCCATGATGGAGCTGACAGGCACTGACCCTTCAGAGCTCGACGGCCAGCAGGAGATGGAGGACTTCGAGGAGAACGCCTACAGCTATGCGAGCGTGGACAGCAGCGCCGAGGCCAGTGTCCTCACTGAACAGGCCATGAAAGAGATGGCCTACTACAATGTGCTATAG	9.064366426	1.042007252	-0.500709161	-0.19557625	0.922374903	0.835646959
CCDS2208.1	WDSUB1	Q8N9V3	ATGGTGAAACTGATTCACACATTAGCTGATCATGGTGACGATGTCAACTGCTGTGCCTTCTCCTTTTCCCTCTTGGCTACTTGCTCCTTGGACAAAACAATTCGCCTGTACTCGTTACGTGACTTTACTGAACTGCCACATTCTCCATTGAAGTTTCATACCTATGCTGTCCACTGCTGCTGTTTCTCCCCTTCAGGACATATTTTGGCATCGTGTTCAACAGATGGTACCACTGTCCTATGGAATACTGAAAATGGACAGATGCTGGCAGTGATGGAACAGCCTAGTGGCAGCCCTGTGAGGGTTTGCCAGTTTTCCCCAGACTCCACGTGTTTGGCATCAGGGGCAGCTGATGGAACTGTGGTTTTGTGGAATGCACAGTCATACAAATTATATAGATGTGGTAGTGTTAAAGATGGCTCCTTGGCGGCATGTGCATTTTCTCCTAATGGAAGCTTCTTTGTCACTGGCTCCTCATGTGGTGATTTAACAGTGTGGGATGATAAAATGAGGTGTCTGCATAGTGAAAAAGCACATGATCTTGGAATTACCTGCTGCGATTTTTCTTCACAGCCAGTTTCTGATGGAGAACAAGGTCTTCAGTTTTTTCGACTGGCATCATGTGGTCAGGATTGCCAAGTCAAAATTTGGATTGTTTCTTTTACCCATATCTTAGGTTTTGAATTAAAATATAAAAGTACACTGAGTGGGCACTGTGCTCCTGTTCTGGCTTGTGCTTTTTCCCATGATGGGCAGATGCTAGTCTCAGGGTCAGTGGATAAGTCTGTCATAGTATATGATACTAATACTGAGAATATACTTCACACATTGACTCAGCACACCAGGTATGTCACAACTTGTGCTTTTGCACCTAATACCCTTTTACTTGCTACTGGTTCAATGGACAAAACAGTGAACATCTGGCAATTTGACCTGGAAACACTTTGCCAAGCAAGGCGCACAGAACATCAGCTGAAGCAATTTACCGAAGATTGGTCAGAGGAGGATGTCTCAACATGGCTTTGTGCACAAGATTTAAAAGATCTTGTTGGTATTTTCAAGATGAATAACATTGATGGAAAAGAACTGTTGAATCTTACAAAAGAAAGTCTGGCTGATGATTTGAAAATTGAATCTCTAGGACTGCGTAGTAAAGTGCTGAGGAAAATTGAAGAGCTCAGGACCAAGGTTAAATCCCTTTCTTCAGGAATTCCTGATGAATTTATATGTCCAATAACTAGAGAACTTATGAAAGATCCGGTCATCGCATCAGATGGCTATTCATATGAAAAGGAAGCAATGGAAAATTGGATCAGCAAAAAGAAACGTACAAGTCCCATGACAAATCTTGTTCTTCCTTCAGCGGTACTTACACCAAATAGGACTCTGAAAATGGCCATCAATAGATGGCTGGAGACACACCAAAAGTAA	-6.976579481	-0.14957435	1.004870299	-0.417138532	0.900527724	0.835655876
CCDS60457.1	RGS7	P49802	ATGGCCCAGGGGAATAATTATGGGCAGACCAGCAACGGGGTGGCCGATGAATCACCCAACATGCTGGTGTACAGAAAGATGGAAGACGTCATAGCACGGATGCAAGATGAAAAAAATGGAATTCCTATTCGTACGGTCAAAAGCTTTCTTTCCAAGATACCTAGCGTCTTCTCTGGTTCAGACATTGTTCAATGGTTGATAAAGAACTTAACTATAGAAGATCCAGCCGTTTACCTCTGCAAGAGAACAATGCAAAACAAGGCACGACTGGAGCTCGCAGACTATGAGGCTGAGAGCCTGGCCAGGCTGCAGAGAGCATTTGCCCGGAAGTGGGAGTTCATTTTCATGCAAGCAGAAGCACAAGCAAAAGTGGACAAGAAGAGAGACAAGATTGAAAGGAAGATCCTTGACAGCCAAGAGAGAGCGTTCTGGGACGTGCACAGGCCCGTGCCTGGATGTGTAAATACAACTGAAGTGGACATTAAGAAGTCATCCAGAATGAGAAACCCCCACAAAACACGGAAGTCTGTCTATGGTTTACAAAATGATATTAGAAGTCACAGTCCTACCCACACACCCACACCAGAAACTAAACCTCCAACAGAAGATGAGTTACAACAACAGATAAAATATTGGCAAATACAGTTAGATAGACATCGGTTAAAAATGTCAAAAGTCGCTGACAGTCTACTAAGTTACACGGAACAGTATTTAGAATACGACCCGTTTCTTTTGCCACCTGACCCTTCTAACCCATGGCTGTCCGATGACACCACTTTCTGGGAACTTGAGGCAAGCAAAGAACCGAGCCAGCAGAGGGTAAAACGATGGGGTTTTGGCATGGACGAGGCATTGAAAGACCCAGTTGGGAGAGAACAGTTCCTTAAATTTCTAGAGTCAGAATTCAGCTCGGAAAATTTAAGATTCTGGCTGGCAGTGGAGGACCTGAAAAAGAGGCCTATTAAAGAAGTACCCTCAAGAGTTCAGGAAATATGGCAAGAGTTTCTGGCTCCCGGAGCCCCCAGTGCTATTAACTTGGATTCCAAGAGTTATGACAAAACCACACAGAACGTGAAGGAACCTGGACGATACACATTTGAAGATGCTCAGGAGCACATTTACAAACTGATGAAAAGTGATTCATACCCACGTTTTATAAGATCCAGTGCCTATCAGGAGCTTCTACAGGCAAAGAAAAAGGGCAGAAACATCCCTATTTTCCCATGCCATAAAAACTGTACACCAACACTGAGGGCCAGCACTAACCTGTTATGA	-2.868245644	1.349377739	1.650181443	0.257030983	0.972738337	0.835658908
CCDS55750.1	WT1	P19544	ATGGAGAAGGGTTACAGCACGGTCACCTTCGACGGGACGCCCAGCTACGGTCACACGCCCTCGCACCATGCGGCGCAGTTCCCCAACCACTCATTCAAGCATGAGGATCCCATGGGCCAGCAGGGCTCGCTGGGTGAGCAGCAGTACTCGGTGCCGCCCCCGGTCTATGGCTGCCACACCCCCACCGACAGCTGCACCGGCAGCCAGGCTTTGCTGCTGAGGACGCCCTACAGCAGTGACAATTTATACCAAATGACATCCCAGCTTGAATGCATGACCTGGAATCAGATGAACTTAGGAGCCACCTTAAAGGGCCACAGCACAGGGTACGAGAGCGATAACCACACAACGCCCATCCTCTGCGGAGCCCAATACAGAATACACACGCACGGTGTCTTCAGAGGCATTCAGGATGTGCGACGTGTGCCTGGAGTAGCCCCGACTCTTGTACGGTCGGCATCTGAGACCAGTGAGAAACGCCCCTTCATGTGTGCTTACCCAGGCTGCAATAAGAGATATTTTAAGCTGTCCCACTTACAGATGCACAGCAGGAAGCACACTGGTGAGAAACCATACCAGTGTGACTTCAAGGACTGTGAACGAAGGTTTTCTCGTTCAGACCAGCTCAAAAGACACCAAAGGAGACATACAGGTGTGAAACCATTCCAGTGTAAAACTTGTCAGCGAAAGTTCTCCCGGTCCGACCACCTGAAGACCCACACCAGGACTCATACAGGTAAAACAAGTGAAAAGCCCTTCAGCTGTCGGTGGCCAAGTTGTCAGAAAAAGTTTGCCCGGTCAGATGAATTAGTCCGCCATCACAACATGCATCAGAGAAACATGACCAAACTCCAGCTGGCGCTTTGA	2.373877026	3.024573963	-0.679242671	1.562330777	0.978105238	0.835667505
CCDS2270.1	HOXD3	P31249	ATGTTATTTGAGCAGGGTCAGCAGGCCCTGGAGCTTCCTGAGTGCACAATGCAGAAGGCTGCTTACTATGAAAACCCAGGACTGTTTGGAGGCTATGGCTACAGCAAAACTACGGACACTTACGGCTACAGCACCCCCCACCAGCCCTACCCACCCCCTGCTGCTGCCAGCTCCCTGGACACTGACTATCCAGGTTCTGCCTGCTCCATCCAGAGCTCTGCCCCTCTGAGAGCCCCAGCCCACAAAGGAGCTGAACTCAATGGCAGCTGCATGCGGCCGGGCACTGGGAACAGCCAGGGTGGGGGTGGTGGCAGCCAGCCTCCTGGTCTGAACTCAGAGCAGCAGCCACCACAACCCCCTCCTCCACCACCGACCCTGCCCCCATCTTCACCCACCAATCCTGGAGGTGGAGTGCCTGCCAAGAAGCCCAAAGGTGGGCCCAATGCTTCTAGCTCCTCAGCCACCATCAGCAAGCAGATCTTCCCCTGGATGAAAGAGTCTCGACAGAACTCCAAGCAGAAGAACAGCTGTGCCACTGCAGGAGAGAGCTGCGAGGACAAGAGCCCGCCAGGCCCAGCATCCAAGCGGGTACGCACGGCATACACGAGCGCGCAGCTGGTGGAATTGGAAAAGGAATTCCACTTCAACCGCTACTTGTGCCGGCCGCGCCGCGTGGAGATGGCCAACCTGCTGAATCTCACGGAACGCCAGATCAAGATCTGGTTCCAGAACCGGCGCATGAAGTACAAGAAGGACCAGAAGGCCAAGGGCATCCTGCACTCGCCGGCTAGCCAGTCCCCTGAGCGCAGCCCACCGCTCGGCGGCGCCGCTGGCCACGTGGCCTACTCCGGCCAGCTGCCGCCAGTGCCCGGCCTGGCCTACGACGCGCCCTCGCCGCCTGCTTTCGCCAAATCACAGCCCAATATGTACGGCCTGGCCGCCTACACGGCGCCACTCAGCAGCTGCCTGCCACAACAGAAGCGCTACGCAGCGCCGGAGTTCGAGCCCCATCCCATGGCGAGCAACGGCGGCGGCTTCGCCAGCGCCAACTTGCAGGGCAGCCCGGTGTACGTGGGCGGCAACTTCGTCGAGTCCATGGCGCCCGCGTCCGGGCCTGTCTTCAACCTGGGCCACCTCTCGCACCCGTCGTCGGCCAGCGTGGACTACAGTTGCGCCGCGCAGATTCCAGGCAACCACCACCATGGACCTTGCGACCCTCATCCCACCTACACAGATCTCTCGGCCCACCACTCGTCTCAGGGACGACTGCCGGAGGCTCCCAAACTGACGCATCTGTAG	6.817468019	2.120693891	-2.459770812	-1.044441864	0.940789998	0.835672485
CCDS9719.1	CGRRF1	Q99675	ATGGCTGCGGTGTTTCTGGTAACGCTTTATGAATACTCGCCGCTTTTCTACATCGCGGTGGTCTTTACCTGCTTCATCGTGACCACCGGCCTGGTATTGGGATGGTTTGGTTGGGATGTTCCAGTAATTCTGAGAAATTCAGAAGAGACCCAGTTCAGCACAAGAGTTTTCAAAAAGCAAATGAGACAAGTCAAGAATCCTTTTGGCTTAGAGATCACTAATCCATCTTCAGCTTCAATTACAACTGGCATAACCTTGACAACAGATTGCCTTGAAGATAGCCTCCTTACATGCTACTGGGGGTGCAGTGTTCAAAAATTATATGAAGCTCTGCAGAAGCATGTTTATTGCTTCAGAATAAGCACTCCCCAAGCATTAGAAGATGCTCTGTATAGTGAATATCTCTATCAGGAACAGTATTTTATTAAAAAGGATAGCAAAGAAGAAATATATTGCCAGTTACCAAGAGATACTAAAATTGAAGACTTTGGTACAGTACCCAGATCTCGCTATCCATTGGTAGCGCTATTGACCTTAGCTGATGAGGATGACCGGGAAATTTATGATATTATTTCCATGGTGTCAGTGATTCATATTCCTGATAGGACTTATAAACTATCCTGCAGAATATTGTATCAATATTTACTCTTGGCTCAAGGTCAATTTCATGATCTTAAGCAACTTTTCATGTCTGCAAATAATAATTTCACTCCCTCCAACAATTCCTCTTCAGAAGAAAAAAACACAGACAGAAGTTTGTTGGAAAAGGTGGGACTCTCTGAAAGTGAAGTTGAGCCATCGGAAGAGAACAGCAAGGACTGTGTTGTTTGCCAGAATGGGACTGTGAACTGGGTACTCTTACCATGCAGACACACATGCCTGTGTGATGGCTGTGTGAAGTATTTTCAGCAGTGCCCAATGTGCAGGCAGTTTGTTCAGGAATCTTTTGCACTTTGCAGTCAAAAAGAGCAAGATAAAGACAAACCGAAGACTCTTTGA	-5.407740589	2.941426025	-0.826600343	-2.303054958	0.920627524	0.835702576
CCDS56038.1	KAT7	O95251	ATGCCGCGAAGGAAGAGGAATGCAGGCAGTAGTTCAGATGGAACCGAAGATTCCGATTTTTCTACAGATCTCGAGCACACAGACAGTTCAGAAAGTGATGGCACATCCCGACGATCTGCTCGAGTCACCCGCTCCTCAGCCAGGCTAAGCCAGAGTTCTCAAGGACACCTTACAGGAAAACATGAGAGACATTTCTCCATCTCAGGATGCCCACTGTATCATAACCTCTCAGCTGACGAATGCAAGGCACCAACGGAGAGACAGCTTCGATATAAGGAAAAAGTGGCTGAACTCAGGAAGAAAAGAAATTCTGGACTGAGCAAAGAACAGAAAGAGAAATATATGGAACACAGACAGACCTATGGGAACACACGGGAACCTCTTTTAGAAAACCTGACAAGCGAGTATGACTTGGATCTTTTCCGAAGAGCACAAGCCCGGGCTTCAGAGGATTTGGAGAAGTTAAGGCTGCAAGGCCAAATCACAGAGGGAAGCAACATGATTAAAACAATTGCTTTTGGCCGCTATGAGCTTGATACCTGGTATCATTCTCCATATCCTGAAGAATATGCACGGCTGGGACGTCTCTATATGTGTGAATTCTGTTTAAAATATATGAAGAGCCAAACGATACTCCGCCGGCACATGGCCAAATGTGTGTGGAAACACCCACCTGGTGATGAGATATATCGCAAAGGTTCAATCTCTGTGTTTGAAGTGGATGGCAAGAAAAACAAGATCTACTGCCAAAACCTGTGCCTGTTGGCCAAACTTTTTCTGGACCACAAGACATTATATTATGATGTGGAGCCCTTCCTGTTCTATGTTATGACAGAGGCGGACAACACTGGCTGTCACCTGATTGGATATTTTTCTAAGGAAAAGAATTCATTCCTCAACTACAACGTCTCCTGTATCCTTACTATGCCTCAGTACATGAGACAGGGCTATGGCAAGATGCTTATTGATTTCAGTTATTTGCTTTCCAAAGTCGAAGAAAAAGTTGGCTCCCCAGAACGTCCACTCTCAGATCTGGGGCTTATAAGCTATCGCAGTTACTGGAAAGAAGTACTTCTCCGCTACCTGCATAATTTTCAAGGCAAAGAGATTTCTATCAAAGAAATCAGTCAGGAGACGGCTGTGAATCCTGTGGACATTGTCAGCACTCTGCAAGCCCTTCAGATGCTCAAATACTGGAAGGGAAAACACCTAGTTTTAAAGAGACAGGACCTGATTGATGAGTGGATAGCCAAAGAGGCCAAAAGGTCCAACTCCAATAAAACCATGGATCCCAGCTGCTTAAAATGGACCCCTCCCAAGGGCACTTAA	-2.217884057	0.324381321	0.630069311	-0.486898478	0.987156535	0.835707449
CCDS5384.1	CCDC126	Q96EE4	ATGTTTTTTACAATCTCAAGAAAAAATATGTCCCAGAAATTGAGTTTACTGTTGCTTGTATTTGGACTCATTTGGGGATTGATGTTACTGCACTATACTTTTCAACAACCAAGACATCAAAGCAGTGTCAAGTTACGTGAGCAAATACTAGACTTAAGCAAAAGATATGTTAAAGCTCTAGCAGAGGAAAATAAGAACACAGTGGATGTCGAGAACGGTGCTTCTATGGCAGGATATGCGGATCTGAAAAGAACAATTGCTGTCCTTCTGGATGACATTTTGCAACGATTGGTGAAGCTGGAGAACAAAGTTGACTATATTGTTGTGAATGGCTCAGCAGCCAACACCACCAATGGTACTAGTGGGAATTTGGTGCCAGTAACCACAAATAAAAGAACGAATGTCTCGGGCAGTATCAGATAG	-6.364015257	1.938619352	-0.382604164	-1.165574625	0.949987772	0.835724514
CCDS13307.1	SLC32A1	Q9H598	ATGGCCACCTTGCTCCGCAGCAAGCTGTCCAACGTGGCCACGTCCGTGTCCAACAAGTCCCAGGCCAAGATGAGCGGCATGTTCGCCAGGATGGGTTTTCAGGCGGCCACGGATGAGGAGGCGGTGGGCTTCGCGCATTGCGACGACCTCGACTTTGAGCACCGCCAGGGCCTGCAGATGGACATCCTGAAAGCCGAGGGAGAGCCCTGCGGGGACGAGGGCGCTGAAGCGCCCGTCGAGGGAGACATCCATTATCAGCGAGGCAGCGGAGCTCCTCTGCCGCCCTCCGGCTCCAAGGACCAGGTGGGAGGTGGTGGCGAATTCGGGGGCCACGACAAGCCCAAAATCACGGCGTGGGAGGCAGGCTGGAACGTGACCAACGCCATCCAGGGCATGTTCGTGCTGGGCCTACCCTACGCCATCCTGCACGGCGGCTACCTGGGGTTGTTTCTCATCATCTTCGCCGCCGTTGTGTGCTGCTACACCGGCAAGATCCTCATCGCGTGCCTGTACGAGGAGAATGAAGACGGCGAGGTGGTGCGCGTGCGGGACTCGTACGTGGCCATAGCCAACGCCTGCTGCGCCCCGCGCTTCCCAACGCTGGGCGGCCGAGTGGTGAACGTAGCGCAGATCATCGAGCTGGTGATGACGTGCATCCTGTACGTGGTGGTGAGTGGCAACCTCATGTACAACAGCTTCCCGGGGCTGCCCGTGTCGCAGAAGTCCTGGTCCATTATCGCCACGGCCGTGCTGCTGCCTTGCGCCTTCCTTAAGAACCTCAAGGCCGTGTCCAAGTTCAGTCTGCTGTGCACTCTGGCCCACTTCGTCATCAATATCCTGGTCATAGCCTACTGTCTATCGCGGGCGCGCGACTGGGCCTGGGAGAAGGTCAAGTTCTACATCGACGTCAAGAAGTTCCCCATCTCCATTGGCATCATCGTGTTCAGCTACACGTCTCAGATCTTCCTGCCTTCGCTGGAGGGCAATATGCAGCAGCCCAGCGAGTTCCACTGCATGATGAACTGGACGCACATCGCAGCCTGCGTGCTCAAGGGCCTCTTCGCGCTCGTCGCCTACCTCACCTGGGCCGACGAGACCAAGGAGGTCATCACGGATAACCTGCCCGGCTCCATCCGCGCCGTGGTCAACATCTTTCTGGTGGCCAAGGCGCTGTTGTCCTATCCTCTGCCATTCTTTGCCGCTGTCGAGGTGCTGGAGAAGTCGCTCTTCCAGGAAGGCAGCCGCGCCTTTTTCCCGGCCTGCTACAGCGGCGACGGGCGCCTGAAGTCCTGGGGGCTGACGCTGCGCTGCGCGCTCGTCGTCTTCACGCTGCTCATGGCCATTTATGTGCCGCACTTCGCGCTGCTCATGGGCCTCACCGGCAGCCTCACGGGCGCCGGCCTCTGTTTCTTGCTGCCCAGCCTCTTTCACCTGCGCCTGCTCTGGCGCAAGCTGCTGTGGCACCAAGTCTTCTTCGACGTCGCCATCTTCGTCATCGGCGGCATCTGCAGCGTGTCCGGCTTCGTGCACTCCCTCGAGGGCCTCATCGAAGCCTACCGAACCAACGCGGAGGACTAG	9.765784033	3.156461623	-1.680040108	-0.530425755	0.962272191	0.835726471
CCDS1379.1	RO60	P10155	ATGGAGGAATCTGTAAACCAAATGCAGCCACTGAATGAGAAGCAGATAGCCAATTCTCAGGATGGATATGTATGGCAAGTCACTGACATGAATCGACTACACCGGTTCTTATGTTTCGGTTCTGAAGGTGGGACTTATTATATCAAAGAACAGAAGTTGGGCCTTGAAAATGCTGAAGCTTTAATTAGATTGATTGAAGATGGCAGAGGATGTGAAGTGATACAAGAAATAAAGTCATTTAGTCAAGAAGGCAGAACCACAAAGCAAGAGCCTATGCTCTTTGCACTTGCCATTTGTTCCCAGTGCTCCGACATAAGCACAAAACAAGCAGCATTTAAAGCTGTTTCTGAAGTTTGTCGCATTCCTACCCATCTCTTTACTTTTATCCAGTTTAAGAAAGATCTGAAGGAAAGCATGAAATGTGGCATGTGGGGTCGTGCCCTCCGGAAGGCTATAGCGGACTGGTACAATGAGAAAGGTGGCATGGCCCTTGCTCTGGCAGTTACAAAATATAAACAGAGAAATGGCTGGTCTCACAAAGATCTATTAAGATTGTCACATCTTAAACCTTCCAGTGAAGGACTTGCAATTGTGACCAAATATATTACAAAGGGCTGGAAAGAAGTTCATGAATTGTATAAAGAAAAAGCACTCTCTGTGGAGACTGAAAAATTATTAAAGTATCTGGAGGCTGTAGAGAAAGTGAAGCGCACAAGAGATGAGCTAGAAGTCATTCATCTAATAGAAGAACATAGATTAGTTAGAGAACATCTTTTAACAAATCACTTAAAGTCTAAAGAGGTATGGAAGGCTTTGTTACAAGAAATGCCGCTTACTGCATTACTAAGGAATCTAGGAAAGATGACTGCTAATTCAGTACTTGAACCAGGAAATTCAGAAGTATCTTTAGTATGTGAAAAACTGTGTAATGAAAAACTATTAAAAAAGGCTCGTATACATCCATTTCATATTTTGATCGCATTAGAAACTTACAAGACAGGTCATGGTCTCAGAGGGAAACTGAAGTGGCGCCCTGATGAAGAAATTTTGAAAGCATTGGATGCTGCTTTTTATAAAACATTTAAGACAGTTGAACCAACTGGAAAACGTTTCTTACTAGCTGTTGATGTCAGTGCTTCTATGAACCAAAGAGTTTTGGGTAGTATACTCAACGCTAGTACAGTTGCTGCAGCAATGTGCATGGTTGTCACACGAACAGAAAAAGATTCTTATGTAGTTGCTTTTTCCGATGAAATGGTACCATGTCCAGTGACTACAGATATGACCTTACAACAGGTTTTAATGGCTATGAGTCAGATCCCAGCAGGTGGAACTGATTGCTCTCTTCCAATGATCTGGGCTCAGAAGACAAACACACCTGCTGATGTCTTCATTGTATTCACTGATAATGAGACCTTTGCTGGAGGTGTCCATCCTGCTATTGCTCTGAGGGAGTATCGAAAGAAAATGGATATTCCAGCTAAATTGATTGTTTGTGGAATGACATCAAATGGTTTCACCATTGCAGACCCAGATGATAGAGGCATGTTGGATATGTGCGGCTTTGATACTGGAGCTCTGGATGTAATTCGAAATTTCACATTAGATATGATTTAA	-8.376647492	-0.386793307	-1.787232547	-0.632922398	0.936280468	0.835726842
CCDS30808.1	LRIG2	O94898	ATGGCGCCGGCGCCCCTAGGCGTCCCGGAGGAGCAGTTGCTGGGGTGTCGATCTAGAGTGCTTTCTCGGTTACTCTTCATTGCCCAGACCGCTCTCCTCCTGTTGCCCGCCGCCGGAGCAGGTCTCTGCCCCGCGCCCTGCTCCTGCCGCATTCCTCTCCTGGACTGCAGTCGCAGGAAATTGCCCGCACCGAGCTGGAGGGCGCTGTCGGGCTTGCTGCCCCCCGACACCGCTATCCTGGATTTCAGTCATAATCGGTTGTCTAACTGGAACATCAGCTTGGAATCACAAACATTACAGGAAGTGAAAATGAATTACAATGAACTAACAGAAATCCCGTATTTTGGAGAACCTACATCTAATATTACTCTACTTTCATTAGTCCATAATATAATCCCAGAAATAAATGCACAGGCACTCCAGTTTTACCCTGCTCTGGAGAGTTTAGACCTCAGCTCAAATATAATATCAGAAATCAAGACATCTTCATTTCCTCGCATGCAGCTTAAATACCTGAATTTAAGTAATAACAGAATAACCACCTTGGAGGCTGGTTGCTTCGATAATTTATCAAGTTCCTTATTAGTGGTAAAGTTAAACCGTAACCGAATGAGCATGATTCCACCTAAGATCTTCAAGCTGCCTCACCTCCAATTCTTGGAACTTAAAAGAAACAGAATTAAAATTGTGGAAGGTCTTACATTCCAAGGGCTTGACTCCTTAAGATCTTTGAAAATGCAGCGGAATGGAATTAGCAAACTTAAGGATGGAGCATTTTTTGGCTTGAATAACATGGAAGAACTAGAACTGGAACACAACAACCTTACACGAGTAAACAAGGGGTGGTTGTATGGCTTGCGAATGTTACAGCAGCTCTATGTGAGCCAGAATGCTATTGAAAGAATCAGCCCTGATGCATGGGAGTTCTGCCAAAGACTATCCGAACTTGATTTGTCCTATAACCAGCTGACCCGCCTGGATGAATCTGCCTTTGTGGGTCTGAGCTTATTGGAGAGATTGAATTTAGGAGACAACAGAGTCACTCATATTGCTGATGGTGTATTTAGATTTCTTTCCAATCTTCAGACATTAGACTTAAGAAACAATGAAATTTCATGGGCCATAGAAGATGCTAGTGAAGCCTTTGCTGGACTCACAAGTCTCACTAAACTAATCTTACAAGGAAACCAGATTAAGTCAATTACAAAGAAAGCATTCATTGGTCTTGAATCCCTTGAGCATCTAGATTTGAACAATAATGCTATAATGTCTATCCAAGAAAATGCTTTTTCTCAGACTCATTTAAAAGAACTGATTCTGAACACAAGCAGTTTGCTCTGTGACTGCCATTTGAAGTGGCTACTTCAATGGTTGGTTGATAATAACTTTCAACATTCTGTGAATGTAAGCTGTGCACACCCTGAATGGCTAGCAGGGCAAAGCATCCTGAATGTGGATCTGAAAGATTTTGTCTGTGATGATTTTCTCAAGCCACAGATAAGGACACATCCTGAAACCATAATTGCTCTAAGAGGCATGAATGTGACTCTGACGTGCACTGCAGTGAGCAGCAGTGATTCACCCATGTCCACTGTGTGGCGCAAAGACAGTGAAATCCTGTATGACGTGGATACTGAGAATTTTGTTCGTTATTGGCAGCAAGCTGGAGAAGCTCTGGAATATACTAGTATCTTACATCTTTTCAATGTGAATTTCACAGATGAAGGAAAATATCAGTGTATTGTTACTAATCACTTTGGTTCTAATTATTCTCAGAAAGCCAAACTGACTGTAAATGAGATGCCATCTTTTCTGAAAACGCCAATGGATCTGACTATTCGCACTGGTGCCATGGCCAGATTAGAATGTGCTGCAGAGGGACACCCTGCACCTCAGATTTCCTGGCAGAAAGATGGTGGTACTGACTTTCCTGCGGCTCGAGAAAGACGCATGCACGTCATGCCCGAGGATGACGTCTTCTTTATTGCCAATGTGAAAATAGAAGATATGGGAATCTATAGCTGCATGGCACAAAATACAGCAGGAGGTCTCTCAGCAAATGCTTCCCTAACAGTGTTAGAGACACCCTCATTTATTAGACCCCTGGAGGATAAGACAGTAACACGAGGTGAAACTGCGGTGTTACAGTGCATAGCTGGAGGGAGTCCTGCCCCTCGTCTCAACTGGACTAAAGATGATGGGCCTTTGCTGGTGACAGAACGACATTTCTTTGCTGCAGCCAATCAGCTTCTCATCATTGTAGATGCCGGGCTAGAAGATGCTGGGAAATATACCTGCATTATGTCTAACACCCTTGGGACAGAACGTGGCCACATTTACCTAAATGTCATTTCATCCCCCAATTGTGACTCTTCCCAGAGTAGCATTGGGCATGAAGATGATGGCTGGACCACAGTTGGCATTGTCATCATTGTTGTGGTCTGCTGTGTTGTTGGCACTTCTTTGATCTGGGTCATTGTTATTTACCACATGAGAAGGAAAAATGAAGACTATAGTATCACAAACACAGAGGAGCTCAATCTGCCTGCAGACATTCCCAGCTACTTGTCTTCCCAAGGAACGCTGTCTGAGCCACAGGAAGGCTACAGCAACTCTGAGGCAGGCAGTCATCAGCAACTTATGCCTCCTGCCAATGGATATATACACAAAGGCACTGACGGTGGCACTGGTACCCGGGTGATTTGCTCAGATTGTTATGACAATGCCAACATCTACTCCAGGACCCGAGAATACTGTCCATACACCTATATTGCTGAGGAGGACGTTCTTGATCAGACACTGTCCAGCCTCATGGTCCAAATGCCTAAAGAGACATATTTAGTACATCCTCCCCAGGATACTACTGCCCTAGAGAGCCTGATACCGTCAGCCAACAGAGAGCCATCTGCCTTTCCCACCAACCATGAGAGGATAAGTGAGAAGAAACTTCCCTCCACACAGATGAGCGGTGAAACATTGCAGCGGCCCGTGTGGAACATAAACAGAGAACTAGGCCTGCCTCATCCTCCTTTTTCCCAGCAGCCAGTCCATGAGTCACCACAACTTCATCAAAATGAGGGCCTGGCAGGGAGAGAGCCAGACTGTTCTGCTTCTTCCATGTCCTGCCACAGGTTACAGGATCATGCTTTTGATTTTAGTAGGACTCGGAACATTCAAGATGGTAGTGAGGGCACATGA	-3.865498325	0.250244098	-0.156404566	-0.821735637	0.905350327	0.835734423
CCDS75401.1	PHACTR1	Q9C0D0	ATGGATTATCCCAAAATGGATTATTTTCTGGATGTAGAGTCTGCTCACAGACTCTTGGATGTTGAGTCAGCTCAAAGATTCTTCTACAGTCAAGGAGCTCAAGCTCGCCGGGCGACCCTGCTCCTGCCTCCCACATTAATGGCGGCATCCTCGGAGGATGATATAGACCGGCGGCCCATCCGGAGAGTGCGCTCCAAGAGCGACACGCCGTACCTCGCAGAGGCCAGGATCTCCTTTAACCTGGGGGCAGCTGAGGAAGTGGAGAGGCTGGCGGCGATGCGTTCTGACTCCCTCGTCCCAGGCACCCACACCCCACCCATCCGCAGGAGAAGTAAGTTTGCCAACCTGGGAAGGATTTTCAAGCCTTGGAAATGGAGGAAGAAGAAAAGCGAAAAGTTCAAACACACGTCAGCAGCCCTGGAAAGGAAAATATCTATGAGGCAAAGCAGAGAAGAGCTGATAAAGCGAGGAGTCCTGAAGGAAATCTATGATAAAGATGGGGAACTCTCTATATCCAATGAAGAGGACTCCCTAGAAAATGGGCAGTCCCTGAGCTCCAGCCAGCTGTCTCTGCCTGCCCTGTCCGAAATGGAGCCAGTCCCAATGCCCAGGGATCCCTGCTCATATGAGGTGCTCCAACCGTCAGACATCATGGATGGGCCAGATCCTGGCGCCCCTGTGAAATTGCCTTGTCTGCCAGTGAAACTGTCGCCTCCGCTACCTCCAAAGAAAGTCATGATCTGTATGCCCGTGGGGGGGCCAGACCTCTCACTGGTGTCCTACACAGCCCAGAAGAGTGGCCAGCAGGGTGTGGCCCAGCACCACCACACTGTCCTGCCCTCCCAGATCCAGCACCAGCTGCAGTACGGCAGCCACGGCCAGCACCTCCCCTCCACCACCGGCTCCCTCCCCATGCACCCCTCGGGCTGCAGAATGATAGACGAGCTCAACAAAACGCTGGCCATGACCATGCAGAGGCTGGAAAGCTCTGAGCAGCGGGTCCCCTGTTCCACTTCTTACCACAGCTCTGGGTTGCACTCGGGTGATGGGGTCACCAAAGCAGGACCTATGGGCCTTCCAGAAATAAGACAAGTGCCAACTGTTGTGATTGAATGTGATGACAATAAAGAAAATGTGCCTCATGAGTCAGACTACGAAGACTCTTCTTGCCTGTATACAAGAGAAGAGGAGGAAGAGGAGGAGGACGAAGACGACGACAGCTCATTATACACCAGCTCCCTGGCCATGAAGGTCTGCAGGAAGGACTCCTTAGCCATCAAACTCAGCAACAGGCCCTCCAAGCGAGAGCTGGAAGAAAAGAACATCCTTCCCAGGCAGACGGATGAGGAGCGGCTGGAGCTGAGGCAACAGATTGGCACCAAGCTCACCAGGCGGCTGAGCCAGAGGCCAACTGCAGAGGAACTGGAACAGAGGAACATTTTGAAACCTCGGAATGAACAAGAGGAACAGGAGGAGAAGAGAGAGATCAAGAGGAGGCTAACCCGAAAGCTCAGTCAAAGGCCCACGGTGGAAGAGCTTCGGGAAAGAAAGATCCTCATCCGCTTCAGTGACTACGTGGAGGTGGCTGACGCTCAGGACTATGACCGCAGGGCAGATAAGCCGTGGACCCGCCTCACCGCTGCAGACAAAGCTGCCATCCGAAAGGAGCTCAATGAATTCAAAAGCACTGAGATGGAAGTTCATGAATTGAGTAGACACTTAACAAGGTTTCACCGACCTTAA	2.132285363	0.865343515	2.731595378	0.793258214	0.954626387	0.835737403
CCDS11871.1	MIB1	Q86YT6	ATGAGTAACTCCCGGAATAACCGGGTGATGGTGGAAGGGGTTGGCGCTCGGGTAGTGCGCGGCCCGGACTGGAAGTGGGGGAAGCAGGACGGCGGCGAGGGCCATGTGGGCACCGTCCGGAGCTTCGAGAGCCCCGAGGAGGTGGTGGTAGTGTGGGACAACGGCACAGCTGCCAACTACCGCTGCTCCGGGGCTTACGACCTCCGCATCCTGGACAGCGCGCCCACCGGCATCAAGCATGATGGAACCATGTGTGATACCTGCCGCCAGCAACCAATCATTGGCATTCGATGGAAGTGTGCAGAGTGTACAAATTATGATTTGTGCACAGTGTGTTATCATGGAGATAAACATCATTTAAGACATCGCTTTTACCGAATTACTACACCGGGAAGTGAGAGGGTTCTGTTAGAGTCTCGTAGGAAATCTAAGAAGATTACAGCCAGAGGAATCTTTGCAGGTGCCAGAGTGGTGCGAGGAGTGGACTGGCAGTGGGAAGATCAAGATGGAGGAAATGGACGTAGGGGAAAGGTAACAGAAATCCAGGACTGGAGTGCATCAAGCCCACATAGCGCAGCATATGTCCTCTGGGATAATGGTGCTAAGAACCTTTACAGAGTTGGCTTTGAGGGCATGTCTGATCTGAAATGTGTCCAGGATGCCAAGGGAGGTTCTTTCTACAGAGATCACTGCCCTGTGCTAGGTGAGCAGAATGGCAACAGGAATCCTGGTGGATTGCAGATTGGTGACCTGGTAAATATAGATCTCGACCTCGAAATTGTACAGTCTTTGCAGCATGGTCATGGAGGATGGACTGATGGAATGTTTGAGACTTTAACTACAACTGGAACTGTTTGTGGCATTGATGAAGATCATGACATTGTAGTACAGTATCCAAGTGGCAATAGGTGGACCTTCAATCCTGCTGTTCTCACTAAAGCGAACATTGTCCGAAGTGGAGATGCTGCTCAGGGTGCAGAAGGAGGCACCTCGCAGTTTCAAGTGGGTGATCTTGTACAAGTTTGTTATGACCTGGAACGAATTAAACTTCTACAAAGAGGACATGGAGAATGGGCTGAAGCGATGCTTCCAACTTTAGGTAAAGTTGGCCGAGTACAACAGATTTATTCAGACAGTGATTTAAAGGTGGAAGTTTGTGGAACATCTTGGACATACAATCCAGCAGCAGTTTCCAAGGTGGCATCTGCAGGATCAGCCATTAGCAATGCATCTGGTGAAAGACTCTCACAACTCCTGAAGAAATTATTTGAAACCCAAGAATCTGGTGACCTCAATGAAGAATTAGTTAAGGCTGCTGCCAATGGAGATGTTGCTAAAGTGGAAGATTTGCTTAAAAGACCAGATGTGGATGTAAATGGGCAATGTGCTGGCCACACAGCTATGCAAGCTGCTAGTCAGAATGGACATGTTGACATTTTGAAGTTACTTTTGAAGCAAAACGTGGATGTCGAAGCAGAGGATAAAGATGGTGATAGAGCAGTTCACCATGCAGCTTTTGGAGATGAAGGCGCTGTTATAGAAGTACTACATCGAGGTAGTGCTGATTTGAATGCTCGAAACAAGCGCCGACAGACACCACTTCATATTGCTGTCAATAAAGGTCATCTTCAAGTTGTGAAGACTTTATTGGACTTTGGCTGTCATCCCAGTCTCCAGGATTCTGAAGGTGATACCCCTCTTCATGATGCAATAAGTAAGAAACGTGATGATATCCTAGCAGTTCTTTTGGAAGCTGGAGCAGATGTTACCATCACAAACAATAATGGATTTAATGCTCTGCATCATGCTGCACTAAGGGGAAATCCCAGTGCAATGCGTGTTTTACTATCTAAATTACCAAGACCATGGATTGTGGATGAGAAGAAAGATGATGGTTATACTGCCTTACATCTGGCTGCCCTTAATAATCACGTAGAAGTGGCTGAACTGTTGGTACATCAGGGTAATGCAAACCTGGATATCCAGAATGTGAACCAACAAACTGCCCTACACCTTGCTGTTGAACGACAGCATACCCAGATTGTTAGGCTTTTGGTCCGTGCAGGTGCCAAGCTTGATATTCAGGATAAGGATGGGGATACTCCTTTGCATGAAGCTCTAAGGCATCACACTTTGTCTCAGCTACGTCAGCTCCAAGATATGCAAGATGTGGGGAAGGTGGATGCTGCCTGGGAGCCATCCAAAAACACGTTAATAATGGGACTTGGTACCCAGGGGGCAGAGAAGAAGAGTGCAGCATCTATTGCCTGTTTCTTGGCAGCCAATGGTGCTGACCTGAGCATTCGAAATAAGAAGGGTCAATCGCCACTTGATCTCTGTCCTGATCCGAATCTCTGCAAAGCACTGGCAAAGTGTCATAAGGAAAAAGTCAGTGGTCAAGTGGGTTCTCGGAGTCCTTCTATGATTAGTAATGATTCTGAAACCTTAGAAGAGTGTATGGTGTGCTCAGATATGAAGAGAGATACTCTTTTTGGTCCATGTGGACATATTGCTACCTGTTCTTTATGTTCTCCACGTGTCAAGAAATGCCTCATCTGTAAAGAACAGGTTCAATCCAGGACAAAGATTGAAGAATGTGTGGTATGCTCTGACAAGAAAGCAGCTGTTCTTTTTCAACCCTGTGGCCACATGTGTGCTTGTGAGAACTGTGCTAACCTGATGAAAAAGTGTGTGCAGTGTCGAGCAGTAGTTGAACGAAGAGTGCCTTTCATTATGTGCTGTGGAGGGAAAAGTTCAGAAGATGCCACTGATGATATCTCAAGTGGGAATATTCCAGTATTACAAAAGGACAAGGATAATACCAATGTCAATGCAGATGTGCAAAAGTTGCAGCAACAGTTACAAGACATTAAAGAGCAGACAATGTGCCCTGTGTGTCTAGATCGTCTGAAGAATATGATTTTCCTTTGTGGTCACGGAACCTGTCAACTCTGTGGAGACCGCATGAGTGAATGTCCTATCTGTCGCAAGGCTATTGAACGAAGGATTCTTTTGTATTAA	-5.679508875	-1.048607416	-1.703175083	0.161524709	0.974026641	0.835742943
CCDS2193.1	TNFAIP6	P98066	ATGATCATCTTAATTTACTTATTTCTCTTGCTATGGGAAGACACTCAAGGATGGGGATTCAAGGATGGAATTTTTCATAACTCCATATGGCTTGAACGAGCAGCCGGTGTGTACCACAGAGAAGCACGGTCTGGCAAATACAAGCTCACCTACGCAGAAGCTAAGGCGGTGTGTGAATTTGAAGGCGGCCATCTCGCAACTTACAAGCAGCTAGAGGCAGCCAGAAAAATTGGATTTCATGTCTGTGCTGCTGGATGGATGGCTAAGGGCAGAGTTGGATACCCCATTGTGAAGCCAGGGCCCAACTGTGGATTTGGAAAAACTGGCATTATTGATTATGGAATCCGTCTCAATAGGAGTGAAAGATGGGATGCCTATTGCTACAACCCACACGCAAAGGAGTGTGGTGGCGTCTTTACAGATCCAAAGCAAATTTTTAAATCTCCAGGCTTCCCAAATGAGTACGAAGATAACCAAATCTGCTACTGGCACATTAGACTCAAGTATGGTCAGCGTATTCACCTGAGTTTTTTAGATTTTGACCTTGAAGATGACCCAGGTTGCTTGGCTGATTATGTTGAAATATATGACAGTTACGATGATGTCCATGGCTTTGTGGGAAGATACTGTGGAGATGAGCTTCCAGATGACATCATCAGTACAGGAAATGTCATGACCTTGAAGTTTCTAAGTGATGCTTCAGTGACAGCTGGAGGTTTCCAAATCAAATATGTTGCAATGGATCCTGTATCCAAATCCAGTCAAGGAAAAAATACAAGTACTACTTCTACTGGAAATAAAAACTTTTTAGCTGGAAGATTTAGCCACTTATAA	-5.691561042	0.388456107	0.162914916	-0.521937075	0.910195981	0.835768236
CCDS258.1	SYF2	O95926	ATGGCGGCTATAGCTGCATCCGAGGTGCTGGTGGACAGCGCGGAGGAGGGGTCCCTCGCTGCGGCGGCGGAGCTGGCCGCTCAGAAGCGCGAACAGAGACTGCGCAAATTCCGGGAGCTGCACCTGATGCGGGAATGTGCGGCAAGAGGAGAAGACTATGAGAAAGTGAAGTTGCTGGAGATCAGTGCAGAAGATGCAGAAAGATGGGAGAGGAAAAAGAAGAGGAAAAACCCTGATCTGGGATTTTCAGATTATGCTGCTGCCCAGTTACGCCAGTATCATCGGTTGACCAAGCAGATCAAACCTGACATGGAAACATATGAGAGACTGAGAGAAAAACATGGAGAAGAGTTTTTCCCAACATCCAATAGTCTTCTTCATGGAACACATGTGCCTTCCACAGAGGAAATTGACAGGATGGTCATAGATCTGGAAAAACAGATTGAAAAACGAGACAAATATAGCCGGAGACGTCCTTATAATGATGATGCAGATATCGACTACATTAATGAAAGGAATGCCAAATTCAACAAGAAAGCTGAAAGATTCTATGGGAAATACACAGCTGAAATTAAACAGAATTTGGAAAGAGGAACAGCTGTCTAA	-2.73549945	-0.978284907	1.163457308	2.81796022	0.91473199	0.835804301
CCDS3171.1	DHX36	Q9H2U1	ATGAGTTATGACTACCATCAGAACTGGGGCCGTGATGGGGGTCCCCGCAGCTCCGGTGGGGGCTATGGAGGGGGGCCAGCAGGGGGTCATGGAGGTAACCGAGGCTCCGGAGGAGGCGGCGGCGGCGGAGGGGGTGGTCGAGGCGGCAGGGGCCGGCATCCCGGGCACCTGAAAGGCCGCGAAATCGGCATGTGGTACGCGAAAAAACAGGGGCAGAAGAACAAGGAAGCGGAGAGGCAAGAGAGAGCTGTAGTACACATGGATGAACGACGAGAAGAACAAATTGTACAGTTACTGAATTCTGTTCAAGCGAAGAATGATAAAGAGTCAGAAGCACAGATATCCTGGTTTGCTCCTGAGGATCATGGATACGGTACTGAAGTTTCTACTAAGAACACACCATGCTCAGAGAACAAACTTGACATCCAGGAAAAGAAGTTGATAAATCAAGAAAAAAAAATGTTTAGAATCAGGAACAGATCATATATTGACCGAGATTCTGAGTATCTCTTGCAAGAAAATGAACCAGATGGAACTTTAGACCAAAAATTATTGGAAGATTTACAAAAGAAAAAAAATGACCTTCGGTATATTGAAATGCAGCATTTCAGAGAAAAGCTGCCTTCGTATGGAATGCAAAAGGAATTGGTAAATTTAATTGATAACCATCAGGTAACAGTAATAAGTGGTGAAACTGGTTGTGGCAAAACCACTCAAGTTACTCAGTTCATTTTGGATAACTACATTGAAAGAGGAAAAGGATCTGCTTGCAGAATAGTTTGTACTCAGCCAAGAAGAATTAGTGCCATTTCAGTTGCGGAAAGAGTAGCTGCAGAAAGGGCAGAATCTTGTGGCAGTGGTAATAGTACTGGATATCAAATTCGTCTCCAGAGTCGGTTGCCAAGGAAACAGGGTTCTATCTTATACTGTACAACAGGAATCATCCTTCAGTGGCTCCAGTCAGACCCGTATTTGTCCAGTGTTAGTCATATCGTACTTGATGAAATCCATGAAAGAAATCTGCAGTCAGATGTTTTAATGACTGTTGTTAAAGACCTTCTCAATTTTCGATCTGACTTGAAAGTAATATTGATGAGTGCAACATTGAATGCAGAAAAGTTTTCAGAATATTTTGGTAACTGTCCAATGATACATATACCTGGTTTTACCTTTCCGGTTGTGGAATATCTTTTGGAAGATGTAATTGAAAAAATAAGGTATGTTCCAGAACAAAAAGAACACAGATCCCAGTTTAAGAGGGGTTTCATGCAAGGGCATGTAAATAGACAAGAAAAAGAAGAAAAAGAAGCAATATATAAAGAACGTTGGCCAGATTATGTAAGGGAACTGCGAAGAAGGTATTCTGCAAGTACTGTAGATGTTATAGAAATGATGGAGGATGATAAAGTTGATCTGAATTTGATTGTTGCCCTCATCCGATACATTGTTTTGGAAGAAGAGGATGGTGCGATACTGGTCTTTCTGCCAGGCTGGGACAATATCAGCACTTTACATGATCTCTTGATGTCACAAGTAATGTTTAAATCAGATAAATTTTTAATTATACCTTTACATTCACTGATGCCTACAGTTAACCAGACACAGGTGTTTAAAAGAACCCCTCCTGGTGTTCGGAAAATAGTAATTGCTACCAACATTGCGGAGACTAGCATTACCATAGATGATGTCGTTTATGTGATAGATGGAGGAAAAATAAAAGAGACGCATTTTGATACTCAGAACAATATCAGTACAATGTCCGCTGAGTGGGTTAGTAAAGCTAATGCCAAACAGAGAAAAGGTCGAGCTGGAAGAGTTCAACCTGGTCATTGCTATCATCTGTATAATGGTCTTAGAGCAAGTCTTCTAGATGACTATCAACTGCCAGAAATTTTGAGAACTCCTTTGGAAGAACTTTGTTTACAAATAAAGATTTTAAGGCTAGGTGGAATTGCTTATTTTCTGAGTAGATTAATGGACCCACCATCAAATGAGGCAGTGTTACTCTCCATAAGACACCTGATGGAGCTGAACGCTTTGGATAAACAAGAAGAATTGACACCTCTTGGAGTCCACTTGGCACGATTACCCGTTGAGCCACATATTGGAAAAATGATTCTTTTTGGAGCACTGTTCTGCTGCTTAGACCCAGTACTCACTATTGCTGCTAGTCTCAGTTTCAAAGATCCATTTGTCATTCCACTGGGAAAAGAAAAGATTGCAGATGCAAGAAGAAAGGAATTGGCAAAGGATACTAGAAGTGATCACTTAACAGTTGTGAATGCGTTTGAGGGCTGGGAAGAGGCTAGGCGACGTGGTTTCAGATACGAAAAGGACTATTGCTGGGAATATTTTCTGTCTTCAAACACACTGCAGATGCTGCATAACATGAAAGGACAGTTTGCTGAGCATCTTCTTGGAGCTGGATTTGTAAGCAGTAGAAATCCTAAAGATCCAGAATCTAATATAAATTCAGATAATGAGAAGATAATTAAAGCTGTCATCTGTGCTGGTTTATATCCCAAAGTTGCTAAAATTCGACTAAATTTGGGTAAAAAAAGAAAAATGGTAAAAGTTTACACAAAAACCGATGGCCTGGTTGCTGTTCATCCTAAATCTGTTAATGTGGAGCAAACAGACTTTCACTACAACTGGCTTATCTATCACCTAAAGATGAGAACAAGCAGTATATACTTGTATGACTGCACAGAGGTTTCCCCATACTGTCTCTTGTTTTTTGGAGGTGACATTTCCATCCAGAAGGATAACGATCAGGAAACTATTGCTGTAGATGAGTGGATTGTATTTCAGTCTCCAGCAAGAATTGCCCATCTTGTTAAGGAATTAAGAAAGGAACTAGATATTCTTCTGCAAGAGAAGATTGAAAGTCCTCATCCTGTAGACTGGAATGACACTAAATCCAGAGACTGTGCAGTACTGTCAGCTATTATAGACTTGATCAAAACACAGGAAAAGGCAACTCCCAGGAACTTTCCGCCACGATTCCAGGATGGATATTACAGCTGA	-7.295114455	1.366219151	-0.670715709	-0.504593148	0.921339523	0.83583678
CCDS44594.1	KBTBD4	Q9NVX7	ATGAAAGGAGGGAACGCAGACAGCTGGCAGAGAGAGAAGTTGGCTAGCATGGAATCACCAGAGGAGCCTGGAGCATCCATGGATGAGAACTACTTTGTGAACTACACTTTCAAAGATCGGTCACATTCAGGCCGTGTGGCTCAAGGCATCATGAAACTGTGTCTAGAGGAGGAGCTCTTTGCTGATGTCACCATTTCGGTGGAAGGCCGGGAGTTTCAGCTCCATCGGCTGGTCCTCTCAGCTCAGAGCTGCTTCTTCCGATCCATGTTCACTTCCAACCTGAAGGAGGCCCACAACCGGGTGATTGTGCTGCAGGATGTCAGCGAGTCTGTTTTCCAGCTCCTGGTTGATTATATCTACCATGGGACTGTGAAACTTCGAGCTGAGGAGTTGCAGGAAATTTATGAGGTGTCAGACATGTATCAGCTGACATCTCTCTTTGAGGAATGCTCTCGGTTTTTGGCCCGCACAGTGCAAGTGGGAAACTGCCTTCAGGTGATGTGGCTGGCAGATCGGCACAGTGATCCTGAGCTCTATACGGCTGCCAAGCACTGTGCCAAGACCCACCTGGCCCAGCTGCAGAATACAGAGGAATTTCTCCACTTGCCCCACCGCTTACTCACAGATATCATCTCGGATGGAGTTCCGTGTTCTCAGAACCCAACAGAGGCAATAGAAGCCTGGATCAACTTTAATAAAGAGGAAAGAGAGGCTTTTGCAGAGTCACTCAGGACAAGCTTGAAGGAAATTGGGGAGAATGTGCACATTTACCTGATTGGGAAAGAGTCATCTCGTACCCACTCGTTGGCTGTGTCCTTGCACTGTGCAGAAGATGACTCCATCAGTGTAAGTGGCCAAAACAGTTTGTGCCACCAGATCACTGCGGCCTGCAAGCATGGTGGAGACTTGTATGTGGTGGGAGGGTCCATCCCACGGCGCATGTGGAAGTGCAACAATGCCACCGTTGACTGGGAGTGGTGTGCTCCTTTGCCTCGGGACCGGCTCCAGCACACCCTGGTGTCTGTGCCCGGGAAAGATGCCATATATTCACTGGGTGGCAAGACACTGCAAGATACCCTCTCCAACGCAGTCATTTATTATCGCGTAGGTGATAATGTGTGGACAGAGACAACTCAGCTAGAGGTGGCTGTGTCAGGGGCTGCTGGTGCCAACCTCAACGGGATCATCTACTTACTAGGGGGGGAGGAGAATGATCTGGACTTCTTTACCAAACCTTCCCGACTCATCCAGTGCTTTGACACAGAGACAGACAAATGCCATGTGAAGCCCTATGTGCTGCCCTTTGCAGGCCGCATGCACGCAGCTGTGCATAAAGATCTGGTGTTCATCGTGGCTGAAGGGGACTCCCTGGTGTGCTACAATCCCTTGCTAGACAGCTTCACCCGGCTTTGCCTTCCTGAGGCCTGGAGCTCTGCCCCATCCCTCTGGAAGATTGCCAGCTGTAACGGGAGCATCTATGTCTTCCGGGACCGATATAAAAAGGGGGATGCCAACACCTACAAGCTTGACCCTGCCACTTCAGCCGTAACTGTCACAAGAGGTATTAAGGTGCTGCTTACCAATTTGCAGTTTGTGTTGGCCTAA	0.908787694	-1.927238929	-0.07831705	-0.202906964	0.977183371	0.835838043
CCDS3511.1	POLR2B	P30876	ATGTACGACGCGGATGAGGATATGCAATATGATGAGGATGATGATGAAATCACCCCGGATTTGTGGCAAGAAGCATGCTGGATTGTAATCAGTTCCTATTTTGACGAGAAAGGCTTGGTTAGACAACAGCTGGATTCTTTTGATGAGTTTATTCAGATGTCTGTTCAAAGAATTGTGGAAGACGCTCCTCCTATAGACCTACAGGCTGAAGCTCAGCATGCTAGTGGAGAAGTTGAAGAACCGCCACGATATTTGCTGAAGTTTGAACAAATTTATCTTTCCAAGCCTACCCATTGGGAAAGAGATGGTGCTCCTTCACCAATGATGCCCAATGAAGCTAGATTAAGGAATCTCACGTATTCTGCTCCGCTTTATGTTGATATAACAAAAACAGTCATTAAAGAAGGTGAAGAACAACTTCAGACTCAGCATCAGAAAACTTTTATAGGAAAAATTCCAATTATGTTGCGGTCAACTTACTGCCTTTTGAATGGCTTGACAGATCGTGATCTTTGTGAGTTAAATGAATGCCCTTTGGATCCTGGTGGCTATTTCATTATTAATGGATCAGAAAAGGTTCTGATTGCCCAAGAGAAAATGGCAACAAACACAGTTTATGTGTTTGCCAAAAAGGATTCTAAATATGCCTACACAGGAGAGTGTAGATCATGTCTTGAGAATTCTTCCCGACCCACCAGTACTATATGGGTTAGCATGCTGGCAAGAGGAGGACAGGGTGCCAAGAAGAGTGCTATTGGTCAGCGCATTGTGGCAACTCTACCATATATCAAGCAAGAAGTTCCCATCATTATTGTGTTCAGAGCATTAGGTTTTGTGTCCGACAGAGATATTTTAGAACATATTATTTATGATTTTGAAGATCCAGAGATGATGGAAATGGTTAAACCTTCTCTCGATGAAGCTTTTGTCATCCAAGAACAGAATGTTGCACTAAATTTCATTGGTTCAAGAGGAGCAAAGCCTGGTGTTACTAAAGAGAAAAGAATTAAATATGCAAAGGAAGTTTTACAAAAAGAAATGCTCCCTCATGTTGGTGTCAGTGATTTTTGTGAGACCAAAAAAGCCTATTTCTTGGGATACATGGTTCATAGGTTACTTCTGGCAGCTTTGGGTAGAAGAGAACTAGATGACAGAGATCACTATGGAAACAAGAGATTGGATCTTGCTGGGCCGCTGCTTGCATTCTTATTTAGAGGTATGTTTAAGAATTTGCTTAAAGAAGTGCGGATCTATGCACAGAAATTTATTGATCGAGGAAAGGATTTTAACTTGGAGTTGGCAATTAAAACACGGATCATATCTGATGGCCTAAAATACTCTTTAGCTACTGGAAACTGGGGTGATCAAAAGAAAGCTCATCAAGCCAGAGCTGGAGTATCTCAGGTGTTAAACCGCCTGACTTTTGCGTCTACTCTTTCTCACCTGCGTCGTTTAAATTCTCCTATTGGTAGAGACGGCAAGCTAGCAAAACCAAGACAGTTGCATAATACGTTGTGGGGAATGGTGTGTCCTGCCGAGACCCCAGAGGGCCATGCTGTAGGACTTGTGAAGAATTTAGCCTTGATGGCGTATATTTCAGTTGGATCTCAACCATCTCCAATTCTGGAATTTTTAGAAGAATGGAGTATGGAAAATTTAGAAGAAATTTCTCCTGCAGCTATTGCTGATGCAACCAAGATTTTTGTTAATGGCTGCTGGGTTGGAATACATAAAGATCCCGAACAACTTATGAACACCCTAAGGAAATTGAGACGTCAGATGGACATCATTGTGTCTGAAGTTTCTATGATCAGAGATATTCGAGAGAGGGAGATTCGGATCTATACGGATGCAGGCCGTATTTGTAGACCACTTCTGATTGTGGAAAAACAAAAGCTACTTTTGAAGAAGAGGCATATTGACCAATTGAAAGAGAGAGAATATAACAACTATAGTTGGCAGGATCTTGTGGCCAGTGGGGTAGTGGAGTATATTGATACCCTGGAAGAAGAAACAGTGATGCTTGCAATGACTCCAGATGATTTACAGGAGAAAGAAGTAGCTTATTGTTCCACATATACACACTGTGAGATTCATCCCTCAATGATCCTTGGTGTCTGTGCATCTATTATTCCCTTTCCTGATCATAACCAGTCCCCTAGAAACACATACCAGTCTGCTATGGGTAAGCAGGCTATGGGAGTTTACATCACCAACTTCCATGTTCGCATGGACACATTGGCCCATGTTCTCTATTATCCTCAAAAGCCACTTGTGACTACACGGTCTATGGAATATCTACGATTTAGAGAGCTGCCAGCAGGCATCAACTCAATTGTGGCCATTGCATCATACACTGGATATAATCAGGAAGACTCTGTTATCATGAATCGTTCAGCTGTAGACCGCGGCTTCTTCAGGTCTGTTTTCTATCGCTCATACAAAGAACAGGAGTCTAAAAAAGGATTTGATCAAGAAGAAGTTTTTGAGAAGCCTACACGTGAAACATGCCAGGGCATGAGGCATGCCATTTACGACAAGCTGGATGATGATGGTTTGATAGCTCCAGGGGTTCGTGTATCAGGAGATGATGTTATTATAGGCAAAACAGTCACCTTGCCTGAAAATGAAGATGAATTGGAGAGCACCAATAGACGCTATACCAAGAGAGACTGTAGCACTTTTCTCAGAACTAGCGAGACGGGCATTGTGGATCAGGTTATGGTAACTCTCAATCAGGAAGGATATAAATTTTGTAAAATAAGGGTACGCTCTGTTAGGATTCCACAGATTGGAGACAAATTTGCTAGTCGACATGGTCAAAAGGGTACTTGTGGTATTCAGTATAGACAAGAGGATATGCCTTTCACCTGTGAAGGTATCACCCCTGATATCATCATCAATCCCCATGCCATCCCCTCTCGTATGACTATTGGTCACTTAATTGAATGCCTTCAAGGGAAGGTATCGGCTAACAAGGGTGAAATTGGTGATGCCACTCCATTTAATGATGCTGTTAACGTGCAGAAGATTTCTAATCTTTTATCTGATTATGGCTATCATCTCAGAGGAAATGAGGTCCTGTACAATGGGTTCACTGGTCGAAAAATCACATCACAAATATTTATTGGCCCCACTTATTACCAGCGTTTGAAGCATATGGTGGATGATAAGATTCACTCTCGTGCTAGGGGACCTATTCAGATCCTCAATAGACAGCCCATGGAGGGTAGATCTCGTGATGGTGGCCTGCGTTTTGGAGAAATGGAACGAGATTGTCAGATTGCCCATGGAGCAGCCCAGTTTTTAAGGGAAAGATTGTTTGAGGCATCAGATCCATATCAGGTTCATGTTTGCAATCTTTGTGGAATAATGGCGATTGCCAACACCAGGACCCATACATATGAATGCAGGGGCTGCCGCAATAAAACCCAGATTTCTTTGGTGCGAATGCCTTACGCATGCAAACTATTGTTTCAGGAACTTATGTCTATGAGTATTGCACCGCGAATGATGAGTGTTTAG	-6.662714725	-0.443668839	-1.980551239	-0.891727636	0.977989729	0.835842111
CCDS41850.1	KDM2B	Q8NHM5	ATGGCGGGTCCGCAAATGGGGGGATCTGCAGAGGATCACCCCCCACGAAAAAGACATGCAGCAGAAAAGCAAAAAAAGAAAACAGTTATATATACAAAATGCTTTGAATTTGAGTCGGCCACACAGCGCCCGATTGACCGCCAGCGATACGACGAGAACGAGGACTTGTCGGACGTGGAGGAGATCGTCAGCGTCCGCGGCTTCAGCCTGGAGGAGAAGCTTCGCAGCCAGCTGTACCAGGGGGACTTCGTGCACGCCATGGAGGGCAAAGATTTCAACTATGAGTACGTACAGAGAGAAGCTCTCAGGGTTCCCCTGATATTTCGAGAAAAGGATGGACTGGGAATTAAGATGCCTGACCCTGATTTCACAGTCCGAGACGTCAAACTCCTAGTGGGGAGCCGGCGGCTTGTGGACGTGATGGATGTGAACACCCAGAAGGGCACGGAGATGAGCATGTCCCAGTTTGTGCGTTACTACGAGACGCCCGAGGCCCAGCGGGACAAGCTGTACAACGTCATCAGCCTAGAGTTCAGCCACACCAAGCTGGAGCACTTGGTCAAGCGTCCGACTGTGGTAGACCTGGTGGACTGGGTGGACAACATGTGGCCCCAGCATCTGAAGGAGAAGCAGACAGAAGCCACGAACGCCATTGCAGAGATGAAGTACCCGAAAGTGAAAAAGTACTGTCTGATGAGCGTGAAAGGTTGTTTCACCGACTTCCACATCGACTTTGGAGGCACTTCCGTTTGGTACCATGTTTTCCGGGGTGGGAAGATTTTTTGGCTGATTCCTCCAACGCTGCACAATTTGGCGCTGTACGAGGAGTGGGTGCTGTCAGGCAAACAGAGTGACATCTTTCTGGGAGACCGTGTGGAACGATGCCAAAGAATTGAGCTGAAGCAGGGCTACACATTTTTCATCCCTTCCGGTTGGATCCATGCCGTCTACACCCCTGTAGACTCTTTGGTGTTCGGCGGAAACATCCTGCACAGCTTTAACGTGCCCATGCAGCTGCGGATCTACGAGATCGAGGACAGGACGCGGGTGCAGCCCAAATTCCGTTACCCCTTCTACTATGAGATGTGCTGGTATGTCCTGGAGAGATACGTGTACTGTGTGACCCAGCGCTCCCACCTCACTCAGGAATACCAGAGGGAGTCGATGCTTATTGATGCCCCGAGGAAGCCCAGCATAGACGGCTTCTCTTCGGATTCCTGGCTGGAGATGGAGGAGGAGGCCTGTGATCAGCAGCCTCAGGAGGAGGAGGAGAAGGACGAGGAGGGCGAGGGCAGGGACAGGGCACCCAAACCGCCCACCGATGGCTCCACTTCACCCACCAGCACGCCCTCTGAGGACCAGGAGGCCCTCGGGAAGAAGCCCAAAGCACCTGCCCTGCGATTCCTCAAAAGGACTTTGTCTAATGAGTCGGAGGAAAGTGTGAAGTCCACCACATTGGCCGTAGACTACCCCAAGACCCCCACCGGCTCTCCCGCCACGGAGGTCTCTGCCAAATGGACCCATCTCACTGAGTTTGAACTGAAGGGCCTGAAAGCTCTGGTGGAGAAACTGGAATCCCTCCCGGAGAACAAGAAGTGTGTCCCCGAGGGCATCGAGGACCCCCAGGCACTCCTGGAGGGTGTGAAGAACGTCCTGAAGGAGCACGCAGATGATGACCCTAGTCTGGCCATCACTGGGGTCCCTGTGGTGACTTGGCCAAAGAAGACTCCAAAGAACCGGGCTGTGGGTCGGCCCAAGGGGAAGCTGGGCCCGGCCTCCGCGGTGAAGTTGGCCGCCAACCGGACAACGGCAGGAGCTCGGCGGCGCCGGACGCGATGCCGCAAGTGCGAGGCCTGCCTGCGGACCGAGTGCGGAGAGTGCCACTTCTGCAAGGACATGAAGAAGTTCGGGGGCCCCGGGCGCATGAAGCAGAGCTGCATCATGCGGCAGTGCATCGCGCCAGTGCTGCCCCACACCGCCGTGTGCCTTGTGTGTGGCGAGGCGGGGAAGGAAGACACGGTGGAAGAGGAGGAAGGCAAGTTTAACCTCATGCTCATGGAGTGCTCCATCTGCAATGAAATCATCCACCCTGGATGCCTTAAGATTAAGGAGTCAGAGGGTGTGGTCAACGACGAGCTTCCAAACTGCTGGGAGTGTCCGAAGTGTAACCACGCCGGCAAGACCGGGAAACAAAAGCGTGGCCCTGGCTTTAAGTACGCCTCCAACCTGCCCGGCTCCCTGCTCAAGGAGCAGAAGATGAACCGGGACAACAAGGAAGGGCAGGAACCTGCCAAGCGGAGGAGTGAGTGTGAGGAGGCGCCCCGGCGCAGGTCGGATGAGCACTCGAAGAAGGTGCCGCCGGACGGCCTTCTGCGCAGAAAGTCTGACGACGTGCACCTGAGGAAGAAGCGGAAATACGAGAAGCCCCAGGAGCTGAGTGGACGCAAGCGGGCCTCATCGCTTCAAACGTCCCCCGGTTCCTCCTCTCACCTCTCGCCGAGGCCCCCTCTAGGCAGCAGCCTCAGCCCCTGGTGGAGATCCAGTCTCACTTACTTCCAGCAGCAGCTCAAACCTGGCAAAGAAGATAAGCTTTTCAGGAAAAAGCGGCGGTCCTGGAAGAACGCCGAGGACCGCATGGCGCTGGCCAACAAGCCCCTCCGGCGCTTCAAGCAGGAACCCGAGGACGAACTGCCCGAGGCGCCCCCCAAGACCAGGGAGAGCGACCACTCCCGCTCCAGCTCCCCCACCGCGGGACCCAGCACCGAAGGGGCCGAGGGCCCGGAGGAGAAGAAGAAGGTGAAGATGCGCCGGAAGCGGCGGCTTCCCAACAAGGAGCTGAGCAGGGAGCTGAGCAAGGAGCTCAACCACGAGATCCAGAGGACGGAGAACAGCCTGGCCAACGAGAACCAGCAGCCCATCAAGTCGGAGCCTGAGAGCGAGGGCGAGGAGCCCAAGCGGCCCCCGGGCATCTGCGAGCGTCCCCACCGCTTCAGCAAGGGGCTCAACGGCACCCCCCGGGAGCTGCGGCACCAGCTGGGGCCCAGCCTGCGCAGCCCGCCCCGTGTCATCTCCCGGCCCCCACCCTCCGTGTCCCCGCCCAAGTGTATCCAGATGGAGCGCCATGTGATCCGGCCACCCCCCATCAGCCCCCCGCCTGACTCGCTACCCCTGGACGATGGGGCAGCCCACGTCATGCACAGGGAGGTGTGGATGGCCGTCTTCAGCTACCTCAGCCACCAAGACCTGTGTGTGTGCATGCGGGTCTGCAGGACCTGGAACCGCTGGTGCTGCGATAAGCGGTTGTGGACCCGCATTGACCTGAACCACTGCAAGTCTATCACACCCCTGATGCTGAGTGGCATCATCCGGCGACAGCCCGTCTCCCTCGACCTCAGCTGGACCAATATCTCCAAGAAGCAGCTGAGCTGGCTCATCAACCGGCTGCCTGGGCTCCGGGACTTGGTGCTGTCAGGCTGCTCATGGATCGCGGTCTCGGCCCTTTGCAGCTCCAGTTGTCCGCTGCTCCGGACCCTGGATGTCCAGTGGGTGGAGGGACTAAAGGATGCCCAGATGCGGGATCTCCTGTCCCCGCCCACAGACAACAGGCCAGGTCAGATGGACAATCGGAGCAAGCTCCGGAACATCGTGGAGCTGCGCCTGGCAGGCCTGGACATCACAGATGCCTCCCTGCGGCTCATCATCCGCCACATGCCCCTGCTCTCCAAGCTCCACCTCAGTTACTGTAACCACGTCACCGACCAGTCTATCAACCTGCTCACTGCTGTTGGCACCACCACCCGAGACTCCTTAACCGAGATCAACCTGTCTGACTGCAATAAGGTCACTGATCAGTGCCTGTCCTTCTTCAAACGCTGTGGAAACATCTGTCATATTGACCTGAGGTACTGCAAGCAAGTCACCAAGGAAGGCTGTGAGCAGTTCATAGCCGAGATGTCTGTGAGTGTCCAGTTTGGGCAAGTAGAAGAAAAACTCCTGCAAAAACTGAGTTAG	6.293400356	0.837364993	0.155103513	0.576572449	0.932543265	0.835842383
CCDS64959.1	MED30	Q96HR3	ATGTCCACCCCTCCGTTGGCCGCGTCGGGGATGGCGCCCGGGCCCTTCGCCGGGCCCCAGGCTCAGCAGGCCGCCCGGGAAGTCAACACGGCGTCGCTGTGCCGCATCGGGCAGGAGACAGTGCAGGACATCGTGTACCGCACCATGGAGATCTTCCAGCTCCTGAGGAACATGCAGCTGCCAAATGGTGTCACTTACCACACTGGAACATATCAAGACCGGTTAACAAAGCTACAGGATAATCTTCGCCAACTTTCAGTTCTCTTCAGGAAGCTGAGATTGGTATATGACAAATGCAATGAAAACTGTGGTGGGATGGATCCCATTCCAGTCGAGAAACTCAAACAGAAGAATCAACAGCTGAAACAAATTATGGATCAATTACGAAATCTCATCTGGGATATAAATGCCATGTTGGCAATGAGGAACTAA	2.545809626	3.677952271	1.368714586	1.012421407	0.95079023	0.835846786
CCDS128.1	ANGPTL7	O43827	ATGCTGAAAAAGCCTCTCTCAGCTGTGACCTGGCTCTGCATTTTCATCGTGGCCTTTGTCAGCCACCCAGCGTGGCTGCAGAAGCTCTCTAAGCACAAGACACCAGCACAGCCACAGCTCAAAGCGGCCAACTGCTGTGAGGAGGTGAAGGAGCTCAAGGCCCAAGTTGCCAACCTTAGCAGCCTGCTGAGTGAACTGAACAAGAAGCAGGAGAGGGACTGGGTCAGCGTGGTCATGCAGGTGATGGAGCTGGAGAGCAACAGCAAGCGCATGGAGTCGCGGCTCACAGATGCTGAGAGCAAGTACTCCGAGATGAACAACCAAATTGACATCATGCAGCTGCAGGCAGCACAGACGGTCACTCAGACCTCCGCAGATGCCATCTACGACTGCTCTTCCCTCTACCAGAAGAACTACCGCATCTCTGGAGTGTATAAGCTTCCTCCTGATGACTTCCTGGGCAGCCCTGAACTGGAGGTGTTCTGTGACATGGAGACTTCAGGCGGAGGCTGGACCATCATCCAGAGACGAAAAAGTGGCCTTGTCTCCTTCTACCGGGACTGGAAGCAGTACAAGCAGGGCTTTGGCAGCATCCGTGGGGACTTCTGGCTGGGGAACGAACACATCCACCGGCTCTCCAGACAGCCAACCCGGCTGCGTGTAGAGATGGAGGACTGGGAGGGCAACCTGCGCTACGCTGAGTATAGCCACTTTGTTTTGGGCAATGAACTCAACAGCTATCGCCTCTTCCTGGGGAACTACACTGGCAATGTGGGGAACGACGCCCTCCAGTATCATAACAACACAGCCTTCAGCACCAAGGACAAGGACAATGACAACTGCTTGGACAAGTGTGCACAGCTCCGCAAAGGTGGCTACTGGTACAACTGCTGCACAGACTCCAACCTCAATGGAGTGTACTACCGCCTGGGTGAGCACAATAAGCACCTGGATGGCATCACCTGGTATGGCTGGCATGGATCTACCTACTCCCTCAAACGGGTGGAGATGAAAATCCGCCCAGAAGACTTCAAGCCTTAA	4.9612143	-1.216247691	-0.249802127	-0.656703347	0.903706648	0.835862518
CCDS66202.1	SLC36A4	Q6YBV0	ATGGAAGTGAGTCCTTGGAGTTGTCTTCAGAAGCAAGCAGCATGGGGGCGGAGTGTGGTTGACTTTTTTCTGGTGATAACACAGCTGGGATTCTGTAGTGTTTATATTGTCTTCTTAGCTGAAAATGTGAAACAAGTTCATGAAGGATTCCTGGAGAGTAAAGTGTTTATTTCAAATAGTACCAATTCATCAAACCCTTGTGAGAGAAGAAGTGTTGACCTAAGGATATATATGCTTTGCTTTCTTCCATTTATAATTCTTTTGGTCTTCATTCGTGAACTAAAGAATCTATTTGTACTTTCATTCCTTGCCAACGTTTCCATGGCTGTCAGTCTTGTGATAATTTACCAGTATGTTGTCAGGAACATGCCAGATCCCCACAACCTTCCAATAGTGGCTGGTTGGAAGAAATACCCACTCTTTTTTGGTACTGCTGTATTTGCTTTTGAAGGCATAGGAGTGGTCCTTCCACTGGAAAACCAAATGAAAGAATCAAAGCGTTTCCCTCAAGCGTTGAATATTGGCATGGGGATTGTTACAACTTTGTATGTAACATTAGCTACTTTAGGATATATGTGTTTCCATGATGAAATCAAAGGCAGCATAACTTTAAATCTTCCCCAAGATGTATGGTTATATCAATCAGTGAAAATTCTATATTCCTTTGGCATTTTTGTGACATATTCAATTCAGTTCTATGTTCCAGCAGAGATCATTATCCCTGGGATCACATCCAAATTTCATACTAAATGGAAGCAAATCTGTGAATTTGGGATAAGATCCTTCTTGGTTAGTATTACTTGTGCCGGAGCAATTCTTATTCCTCGTTTAGACATTGTGATTTCCTTCGTTGGAGCTGTGAGCAGCAGCACATTGGCCCTAATCCTGCCACCTTTGGTTGAAATTCTTACATTTTCGAAGGAACATTATAATATATGGATGGTCCTGAAAAATATTTCTATAGCATTCACTGGAGTTGTTGGCTTCTTATTAGGTACATATATAACTGTTGAAGAAATTATTTATCCTACTCCCAAAGTTGTAGCTGGCACTCCACAGAGTCCTTTTCTAAATTTGAATTCAACATGCTTAACATCTGGTTTGAAATAG	-7.393531123	-0.395838626	-0.899793499	-0.019944669	0.923281176	0.835909231
CCDS5994.1	TUSC3	Q13454	ATGGGGGCCCGGGGCGCTCCTTCACGCCGTAGGCAAGCGGGGCGGCGGCTGCGGTACCTGCCCACCGGGAGCTTTCCCTTCCTTCTCCTGCTGCTGCTGCTCTGCATCCAGCTCGGGGGAGGACAGAAGAAAAAGGAGAATCTTTTAGCTGAAAAAGTAGAGCAGCTGATGGAATGGAGTTCCAGACGCTCAATCTTCCGAATGAATGGTGATAAATTCCGAAAATTTATAAAGGCACCACCTCGAAACTATTCCATGATTGTTATGTTCACTGCTCTTCAGCCTCAGCGGCAGTGTTCTGTGTGCAGGCAAGCTAATGAAGAATATCAAATACTGGCGAACTCCTGGCGCTATTCATCTGCTTTTTGTAACAAGCTCTTCTTCAGTATGGTGGACTATGATGAGGGGACAGACGTTTTTCAGCAGCTCAACATGAACTCTGCTCCTACATTCATGCATTTTCCTCCAAAAGGCAGACCTAAGAGAGCTGATACTTTTGACCTCCAAAGAATTGGATTTGCAGCTGAGCAACTAGCAAAGTGGATTGCTGACAGAACGGATGTTCATATTCGGGTTTTCAGACCACCCAACTACTCTGGTACCATTGCTTTGGCCCTGTTAGTGTCGCTTGTTGGAGGTTTGCTTTATTTGAGAAGGAACAACTTGGAGTTCATCTATAACAAGACTGGTTGGGCCATGGTGTCTCTGTGTATAGTCTTTGCTATGACTTCTGGCCAGATGTGGAACCATATCCGTGGACCTCCATATGCTCATAAGAACCCACACAATGGACAAGTGAGCTACATTCATGGGAGCAGCCAGGCTCAGTTTGTGGCAGAATCACACATTATTCTGGTACTGAATGCCGCTATCACCATGGGGATGGTTCTTCTAAATGAAGCAGCAACTTCGAAAGGCGATGTTGGAAAAAGACGGATAATTTGCCTAGTGGGATTGGGCCTGGTGGTCTTCTTCTTCAGTTTTCTACTTTCAATATTTCGTTCCAAGTACCACGGCTATCCTTATAGTGATCTGGACTTTGAGTGA	-2.730764927	-0.980495741	-1.001922791	-0.603640783	0.974162632	0.835943538
CCDS4305.1	SLC6A7	Q99884	ATGAAGAAGCTCCAGGGAGCTCACCTCCGCAAGCCTGTCACCCCAGACCTGCTGATGACCCCCAGTGACCAGGGCGATGTCGACCTGGATGTGGACTTTGCTGCACACCGGGGGAACTGGACAGGCAAGCTGGACTTCCTGCTGTCCTGCATTGGCTACTGTGTAGGCCTGGGGAATGTCTGGCGCTTCCCCTATCGAGCGTACACCAATGGAGGAGGCGCCTTCCTCGTGCCCTACTTCCTCATGCTGGCCATCTGTGGCATCCCCCTCTTCTTCCTGGAGCTCTCCCTGGGCCAGTTCTCCAGCCTAGGGCCCCTGGCTGTCTGGAAAATCAGCCCTCTCTTCAAAGGCGCCGGCGCAGCCATGCTGCTCATCGTGGGCTTGGTGGCCATCTACTACAACATGATCATCGCCTACGTGCTCTTCTACCTCTTCGCCTCCCTCACCAGCGACCTACCCTGGGAGCACTGTGGCAACTGGTGGAACACAGAACTCTGCCTGGAGCACAGAGTCTCCAAGGACGGCAACGGGGCCCTGCCCCTCAACCTCACCTGCACCGTCAGCCCCAGCGAGGAGTACTGGAGCCGCTACGTCCTCCACATCCAAGGCAGCCAGGGCATCGGCAGCCCTGGGGAGATCCGCTGGAACCTCTGCCTCTGCCTGCTGCTGGCCTGGGTCATCGTGTTCCTCTGTATCCTCAAGGGTGTGAAGTCTTCGGGCAAGGTGGTGTATTTCACGGCCACGTTCCCCTACCTCATCCTGCTCATGCTGCTGGTCCGCGGAGTCACCCTCCCAGGGGCCTGGAAGGGCATCCAGTTCTATCTCACCCCCCAGTTCCACCACTTGTTGTCTTCCAAGGTGTGGATTGAAGCTGCTCTTCAGATCTTCTATTCCCTGGGTGTGGGCTTCGGGGGGCTCCTCACCTTTGCCTCCTACAACACGTTTCACCAGAACATCTATAGAGACACTTTCATCGTCACTCTGGGCAACGCCATCACCAGCATCCTGGCTGGCTTTGCCATCTTCTCCGTGCTGGGCTACATGTCTCAGGAGCTGGGCGTGCCTGTGGACCAAGTAGCCAAAGCAGGCCCTGGCCTGGCCTTTGTCGTCTACCCACAGGCCATGACCATGCTGCCTCTGTCACCCTTCTGGTCCTTTCTCTTCTTCTTCATGCTTCTGACTCTCGGCCTAGATAGCCAGTTTGCTTTTCTGGAGACCATTGTGACAGCTGTGACAGATGAGTTCCCATACTACCTGCGGCCCAAGAAGGCGGTGTTCTCAGGGCTCATCTGCGTGGCCATGTACCTGATGGGGCTGATCCTCACCACTGATGGGGGCATGTACTGGCTGGTCCTTCTGGATGACTACAGCGCCAGCTTCGGGCTGATGGTGGTGGTTATCACCACGTGCCTTGCCGTGACACGGGTGTATGGCATTCAGAGGTTCTGCCGAGACATCCACATGATGCTGGGCTTCAAGCCGGGCCTCTACTTCAGGGCCTGCTGGCTGTTCCTGTCCCCAGCCACGCTCTTGGCCCTCATGGTGTATAGCATCGTCAAGTACCAGCCCTCGGAGTATGGCAGTTACCGCTTCCCGCCCTGGGCTGAGCTGCTGGGCATCCTGATGGGCCTGCTGTCCTGCCTCATGATCCCAGCTGGCATGCTGGTGGCTGTGCTTCGAGAAGAGGGCTCACTCTGGGAGCGGCTCCAACAGGCCAGCCGGCCGGCCATGGACTGGGGACCATCGCTGGAGGAGAACCGGACGGGCATGTATGTGGCCACGCTGGCTGGGAGCCAGTCACCAAAGCCACTGATGGTGCACATGCGCAAGTACGGGGGCATCACCAGCTTCGAGAACACGGCCATCGAGGTGGACCGTGAGATTGCAGAGGAGGAGGAGTCGATGATGTGA	7.498093319	-0.427049924	0.244389503	-0.108232527	0.963866183	0.835955144
CCDS8920.1	SPRYD4	Q8WW59	ATGGCGCTGCTTTTTGCACGTTCTTTGCGCTTGTGCCGCTGGGGAGCCAAACGATTGGGAGTTGCCTCCACAGAGGCCCAGAGAGGCGTCAGTTTCAAACTGGAAGAAAAAACCGCCCACAGCAGCCTGGCACTCTTCAGAGATGATACGGGTGTCAAATATGGCTTGGTGGGATTGGAGCCCACCAAGGTGGCCTTGAATGTGGAGCGCTTCCGGGAGTGGGCAGTGGTGCTGGCAGACACAGCGGTCACCAGTGGCAGACACTACTGGGAAGTGACAGTGAAGCGCTCCCAGCAGTTCCGGATAGGAGTGGCAGATGTGGACATGTCCCGGGATAGCTGCATTGGTGTTGATGATCGTTCCTGGGTGTTCACCTATGCCCAGCGCAAGTGGTACACCATGTTGGCCAACGAGAAAGCCCCAGTTGAGGGTATTGGGCAGCCAGAGAAGGTGGGGCTGTTGCTGGAGTATGAGGCCCAGAAGCTGAGCCTGGTGGATGTGAGCCAGGTCTCTGTGGTTCACACGCTACAGACAGATTTCCGGGGTCCAGTGGTGCCTGCCTTTGCTCTCTGGGATGGGGAGCTGCTGACCCATTCAGGGCTTGAGGTGCCCGAGGGCCTCTAG	1.522826463	-0.515329652	-0.835870254	-2.006243837	0.911720822	0.835956437
CCDS1539.1	FBXO28	Q9NVF7	ATGGCGGCAGCGGCGGAGGAGCGGATGGCAGAGGAAGGAGGCGGCGGCCAAGGCGACGGCGGTTCCTCTTTGGCCTCCGGCTCTACCCAGCGACAGCCTCCACCGCCCGCGCCACAGCACCCGCAGCCGGGGTCCCAGGCGCTCCCAGCCCCCGCGCTGGCTCCGGACCAGCTGCCTCAAAACAACACGCTTGTGGCGCTGCCCATCGTAGCCATCGAGAACATCCTCAGCTTTATGTCCTACGACGAAATTAGCCAGCTCCGCCTGGTTTGTAAAAGAATGGACTTGGTCTGCCAGAGAATGTTGAATCAGGGATTTCTGAAAGTGGAGAGGTACCATAATCTATGTCAGAAACAAGTTAAAGCACAACTCCCAAGGAGAGAGTCAGAAAGGAGAAACCATTCATTAGCTCGTCATGCAGACATTCTTGCTGCTGTTGAAACAAGGCTGTCACTATTAAATATGACTTTCATGAAATATGTGGATTCCAATCTCTGTTGCTTCATCCCAGGAAAGGTGATTGATGAGATTTATCGTGTGTTGAGATATGTCAATTCTACCAGAGCCCCTCAACGAGCTCATGAAGTACTTCAAGAATTAAGGGATATATCCTCTATGGCAATGGAGTACTTTGATGAAAAGATTGTTCCAATTTTAAAGAGGAAATTACCAGGATCAGATGTTTCTGGAAGACTCATGGGCTCTCCTCCAGTTCCAGGACCGTCTGCAGCCCTAACAACAATGCAGCTCTTCTCCAAGCAAAATCCTTCAAGACAAGAGGTTACCAAACTCCAGCAGCAGGTTAAAACAAATGGTGCTGGCGTGACTGTTCTCAGGCGTGAAATTTCTGAGCTTCGCACCAAAGTGCAAGAACAGCAAAAACAGCTTCAAGACCAGGACCAGAAACTGCTAGAGCAGACCCAGATCATAGGTGAACAAAATGCACGGTTGGCAGAGCTAGAACGCAAACTACGAGAAGTAATGGAAAGTGCTGTAGGAAATTCCTCAGGGTCCGGGCAGAATGAGGAGTCTCCTCGGAAACGAAAAAAGGCCACGGAAGCCATAGACTCTCTTAGGAAATCTAAACGTCTTCGGAATAGAAAGTAA	-3.13322701	1.995723667	-0.46578879	-0.00501432	0.920194374	0.835966348
CCDS42311.1	CACNB1	Q02641	ATGGTCCAGAAGACCAGCATGTCCCGGGGCCCTTACCCACCCTCCCAGGAGATCCCCATGGAGGTCTTCGACCCCAGCCCGCAGGGCAAATACAGCAAGAGGAAAGGGCGATTCAAACGGTCAGATGGGAGCACGTCCTCGGATACCACATCCAACAGCTTTGTCCGCCAGGGCTCAGCGGAGTCCTACACCAGCCGTCCATCAGACTCTGATGTATCTCTGGAGGAGGACCGGGAAGCCTTAAGGAAGGAAGCAGAGCGCCAGGCATTAGCGCAGCTCGAGAAGGCCAAGACCAAGCCAGTGGCATTTGCTGTGCGGACAAATGTTGGCTACAATCCGTCTCCAGGGGATGAGGTGCCTGTGCAGGGAGTGGCCATCACCTTCGAGCCCAAAGACTTCCTGCACATCAAGGAGAAATACAATAATGACTGGTGGATCGGGCGGCTGGTGAAGGAGGGCTGTGAGGTTGGCTTCATTCCCAGCCCCGTCAAACTGGACAGCCTTCGCCTGCTGCAGGAACAGAAGCTGCGCCAGAACCGCCTCGGCTCCAGCAAATCAGGCGATAACTCCAGTTCCAGTCTGGGAGATGTGGTGACTGGCACCCGCCGCCCCACACCCCCTGCCAGTGCCAAACAGAAGCAGAAGTCGACAGAGCATGTGCCCCCCTATGACGTGGTGCCTTCCATGAGGCCCATCATCCTGGTGGGACCGTCGCTCAAGGGCTACGAGGTTACAGACATGATGCAGAAAGCTTTATTTGACTTCTTGAAGCATCGGTTTGATGGCAGGATCTCCATCACTCGTGTGACGGCAGATATTTCCCTGGCTAAGCGCTCAGTTCTCAACAACCCCAGCAAACACATCATCATTGAGCGCTCCAACACACGCTCCAGCCTGGCTGAGGTGCAGAGTGAAATCGAGCGAATCTTCGAGCTGGCCCGGACCCTTCAGTTGGTCGCTCTGGATGCTGACACCATCAATCACCCAGCCCAGCTGTCCAAGACCTCGCTGGCCCCCATCATTGTTTACATCAAGATCACCTCTCCCAAGGTACTTCAAAGGCTCATCAAGTCCCGAGGAAAGTCTCAGTCCAAACACCTCAATGTCCAAATAGCGGCCTCGGAAAAGCTGGCACAGTGCCCCCCTGAAATGTTTGACATCATCCTGGATGAGAACCAATTGGAGGATGCCTGCGAGCATCTGGCGGAGTACTTGGAAGCCTATTGGAAGGCCACACACCCGCCCAGCAGCACGCCACCCAATCCGCTGCTGAACCGCACCATGGCTACCGCAGCCCTGGCTGCCAGCCCTGCCCCTGTCTCCAACCTCCAGGGACCCTACCTTGCTTCCGGGGACCAGCCACTGGAACGGGCCACCGGGGAGCACGCCAGCATGCACGAGTACCCAGGGGAGCTGGGCCAGCCCCCAGGCCTTTACCCCAGCAGCCACCCACCAGGCCGGGCAGGCACGCTACGGGCACTGTCCCGCCAAGACACTTTTGATGCCGACACCCCCGGCAGCCGAAACTCTGCCTACACGGAGCTGGGAGACTCATGTGTGGACATGGAGACTGACCCCTCAGAGGGGCCAGGGCTTGGAGACCCTGCAGGGGGCGGCACGCCCCCAGCCCGACAGGGATCCTGGGAGGACGAGGAAGAAGACTATGAGGAAGAGCTGACCGACAACCGGAACCGGGGCCGGAATAAGGCCCGCTACTGCGCTGAGGGTGGGGGTCCAGTTTTGGGGCGCAACAAGAATGAGCTGGAGGGCTGGGGACGAGGCGTCTACATTCGCTGA	4.506022106	0.217814409	-0.08198108	0.270592472	0.967899716	0.835985266
CCDS48193.1	MECP2	P51608	ATGGCCGCCGCCGCCGCCGCCGCGCCGAGCGGAGGAGGAGGAGGAGGCGAGGAGGAGAGACTGGAAGAAAAGTCAGAAGACCAGGACCTCCAGGGCCTCAAGGACAAACCCCTCAAGTTTAAAAAGGTGAAGAAAGATAAGAAAGAAGAGAAAGAGGGCAAGCATGAGCCCGTGCAGCCATCAGCCCACCACTCTGCTGAGCCCGCAGAGGCAGGCAAAGCAGAGACATCAGAAGGGTCAGGCTCCGCCCCGGCTGTGCCGGAAGCTTCTGCCTCCCCCAAACAGCGGCGCTCCATCATCCGTGACCGGGGACCCATGTATGATGACCCCACCCTGCCTGAAGGCTGGACACGGAAGCTTAAGCAAAGGAAATCTGGCCGCTCTGCTGGGAAGTATGATGTGTATTTGATCAATCCCCAGGGAAAAGCCTTTCGCTCTAAAGTGGAGTTGATTGCGTACTTCGAAAAGGTAGGCGACACATCCCTGGACCCTAATGATTTTGACTTCACGGTAACTGGGAGAGGGAGCCCCTCCCGGCGAGAGCAGAAACCACCTAAGAAGCCCAAATCTCCCAAAGCTCCAGGAACTGGCAGAGGCCGGGGACGCCCCAAAGGGAGCGGCACCACGAGACCCAAGGCGGCCACGTCAGAGGGTGTGCAGGTGAAAAGGGTCCTGGAGAAAAGTCCTGGGAAGCTCCTTGTCAAGATGCCTTTTCAAACTTCGCCAGGGGGCAAGGCTGAGGGGGGTGGGGCCACCACATCCACCCAGGTCATGGTGATCAAACGCCCCGGCAGGAAGCGAAAAGCTGAGGCCGACCCTCAGGCCATTCCCAAGAAACGGGGCCGAAAGCCGGGGAGTGTGGTGGCAGCCGCTGCCGCCGAGGCCAAAAAGAAAGCCGTGAAGGAGTCTTCTATCCGATCTGTGCAGGAGACCGTACTCCCCATCAAGAAGCGCAAGACCCGGGAGACGGTCAGCATCGAGGTCAAGGAAGTGGTGAAGCCCCTGCTGGTGTCCACCCTCGGTGAGAAGAGCGGGAAAGGACTGAAGACCTGTAAGAGCCCTGGGCGGAAAAGCAAGGAGAGCAGCCCCAAGGGGCGCAGCAGCAGCGCCTCCTCACCCCCCAAGAAGGAGCACCACCACCATCACCACCACTCAGAGTCCCCAAAGGCCCCCGTGCCACTGCTCCCACCCCTGCCCCCACCTCCACCTGAGCCCGAGAGCTCCGAGGACCCCACCAGCCCCCCTGAGCCCCAGGACTTGAGCAGCAGCGTCTGCAAAGAGGAGAAGATGCCCAGAGGAGGCTCACTGGAGAGCGACGGCTGCCCCAAGGAGCCAGCTAAGACTCAGCCCGCGGTTGCCACCGCCGCCACGGCCGCAGAAAAGTACAAACACCGAGGGGAGGGAGAGCGCAAAGACATTGTTTCATCCTCCATGCCAAGGCCAAACAGAGAGGAGCCTGTGGACAGCCGGACGCCCGTGACCGAGAGAGTTAGCTGA	3.554600298	-0.218177789	0.685399628	-0.069976486	0.917317393	0.835987866
CCDS31466.1	TTC17	Q96AE7	ATGGCGGCGGCAGTAGGGGTTCGTGGCCGGTACGAGCTGCCGCCTTGCTCCGGCCCAGGCTGGCTCCTCAGCCTTTCCGCCTTGCTGAGTGTGGCGGCACGAGGGGCCTTCGCCACCACGCACTGGGTCGTCACGGAGGACGGGAAAATCCAGCAGCAGGTGGATTCACCAATGAACTTGAAGCATCCTCATGACCTAGTCATATTAATGAGACAAGAAGCAACAGTTAACTACCTCAAAGAATTAGAGAAACAATTAGTTGCTCAAAAAATTCACATAGAAGAGAATGAGGACAGAGACACAGGACTGGAACAGAGACATAATAAAGAAGACCCAGACTGCATCAAAGCCAAGGTGCCCTTAGGGGACCTGGATCTATATGATGGCACATACATAACTTTGGAGAGCAAAGACATCAGTCCTGAAGATTATATAGACACAGAATCTCCTGTCCCTCCAGACCCAGAGCAACCTGATTGTACTAAAATTCTAGAACTTCCATATAGTATACATGCTTTTCAGCACTTGAGAGGTGTACAGGAGAGAGTTAATCTTTCTGCACCTCTGCTACCTAAAGAAGACCCAATCTTCACATATTTATCTAAACGGTTAGGAAGGAGTATAGATGACATAGGTCACCTCATTCATGAAGGCCTACAGAAGAACACTTCCTCGTGGGTACTGTATAACATGGCTTCATTTTACTGGAGAATTAAGAATGAGCCATATCAGGTAGTAGAATGTGCCATGCGAGCACTTCACTTCTCTTCCAGGCACAATAAAGACATTGCCCTGGTCAACCTGGCAAACGTTCTACACAGAGCACACTTCTCTGCTGATGCTGCTGTCGTGGTCCATGCAGCTCTGGATGACAGTGACTTCTTCACCAGCTATTACACTTTGGGGAATATATATGCAATGCTTGGGGAATATAACCACTCAGTGCTCTGTTATGACCACGCTTTGCAGGCCAGACCTGGGTTTGAGCAAGCTATAAAGAGGAAGCATGCTGTCCTATGTCAGCAAAAACTGGAGCAGAAATTGGAGGCTCAGCATAGATCTCTCCAGCGAACACTGAATGAGTTAAAAGAGTATCAAAAGCAGCATGACCACTACCTGAGACAGCAGGAAATCCTAGAAAAACATAAACTGATTCAGGAGGAGCAAATCTTAAGAAATATCATTCATGAGACTCAGATGGCAAAAGAGGCACAATTAGGAAATCATCAGATATGCCGACTGGTCAACCAGCAGCATAGTTTACATTGCCAGTGGGACCAGCCTGTACGCTATCATCGTGGAGATATCTTTGAAAATGTGGACTATGTTCAGTTTGGTGAGGATTCATCAACCTCCAGTATGATGTCTGTGAACTTTGATGTTCAATCAAATCAGAGTGATATCAATGATTCGGTCAAGTCTTCTCCCGTAGCCCATTCTATTCTCTGGATTTGGGGCAGGGACTCTGATGCATATAGGGACAAACAGCATATTCTATGGCCTAAAAGAGCAGATTGTACAGAAAGCTACCCTAGAGTCCCTGTTGGTGGGGAATTGCCAACGTATTTTCTGCCTCCGGAAAACAAAGGACTCAGGATCCACGAACTCAGCAGTGATGATTATTCTACAGAAGAAGAGGCCCAAACCCCTGACTGTTCCATAACTGACTTCAGAAAAAGCCACACTCTGTCCTACTTAGTCAAAGAATTAGAGGTTCGCATGGATCTGAAAGCCAAAATGCCAGATGACCATGCACGAAAAATTTTGCTTTCCCGTATTAATAACTATACTATCCCAGAAGAAGAAATTGGGTCTTTCTTATTTCATGCTATTAATAAGCCAAATGCTCCTATCTGGCTCATACTCAATGAAGCTGGACTATACTGGAGAGCAGTAGGAAATAGCACTTTTGCTATTGCCTGTCTTCAGAGGGCTTTGAATTTAGCTCCACTTCAATACCAAGATGTTCCTCTTGTCAACTTGGCCAACCTTTTGATTCATTACGGCCTTCATCTTGATGCCACTAAGCTGCTACTTCAAGCTTTGGCCATCAATAGCTCTGAGCCTCTGACCTTTTTGAGCCTGGGAAATGCTTACCTTGCTCTGAAGAATATCAGTGGGGCACTTGAGGCCTTTAGACAGGCCTTGAAATTAACCACCAAATGTCCAGAGTGTGAAAACAGCCTGAAGTTGATCCGCTGTATGCAGTTTTATCCTTTTCTGTACAACATCACTTCTTCTGTTTGCAGTGGTACGGTGGTTGAGGAGAGCAATGGTTCTGATGAGATGGAGAATTCAGATGAAACCAAAATGTCAGAAGAAATACTGGCTTTGGTGGATGAATTTCAACAGGCATGGCCTTTGGAAGGCTTTGGGGGTGCACTAGAGATGAAAGGGCGGCGTCTAGACTTACAAGGAATACGGGTGCTGAAGAAAGGTCCCCAGGATGGAGTGGCCAGAAGCTCTTGCTATGGAGACTGCAGAAGTGAAGATGATGAAGCAACAGAATGGATTACATTCCAGGTCAAACGTGTAAAGAAACCCAAAGGAGATCATAAGAAAACTCCTGGGAAAAAAGTAGAAACAGGTCAGATAGAAAATGGACATCGTTACCAAGCAAACCTAGAGATCACTGGCCCCAAGGTGGCATCTCCTGGGCCACAAGGAAAAAAACGTGACTACCAGCGTCTGGGATGGCCCAGCCCGGACGAATGCCTCAAACTCCGCTGGGTAGAGCTGACTGCCATCGTGAGTACCTGGCTTGCAGTTTCTTCAAAAAACATTGACATCACAGAACACATAGATTTTGCCACCCCTATACAGCAGCCAGCAATGGAGCCTCTTTGCAATGGCAATCTCCCCACGAGTATGCATACCCTGGACCACTTGCATGGGGTTTCCAACCGAGCCAGCCTGCACTACACAGGGGAGAGTCAGTTAACAGAGGTATTACAAAATCTCGGCAAAGACCAATATCCACAACAGTCGCTTGAACAGATTGGCACCCGAATTGCCAAAGTTTTGGAAAAGAACCAGACGTCCTGGGTCCTCTCCAGCATGGCAGCCCTCTACTGGAGGGTGAAAGGCCAAGGAAAGAAGGCAATCGACTGCCTCCGCCAGGCTCTGCACTATGCGCCACACCAGATGAAGGATGTGCCCCTGATTAGCCTGGCCAACATCTTGCACAATGCCAAGCTCTGGAATGACGCCGTCATAGTAGCCACCATGGCAGTAGAGATCGCACCACACTTTGCTGTGAACCACTTCACTCTGGGCAATGTCTACGTGGCAATGGAAGAATTTGAAAAAGCACTGGTGTGGTATGAATCCACATTGAAGCTTCAGCCCGAGTTTGTCCCAGCCAAGAACCGAATCCAGACCATCCAGTGTCACTTAATGCTGAAGAAGGGACGGCGCTCTCCTTAG	-3.191746535	0.134033056	0.26698478	-0.243216256	0.965064315	0.835989186
CCDS7854.1	SLC6A5	Q9Y345	ATGGATTGCAGTGCTCCCAAGGAAATGAATAAACTGCCAGCCAACAGCCCGGAGGCGGCGGCGGCGCAGGGCCACCCGGATGGCCCATGCGCTCCCAGGACGAGCCCGGAGCAGGAGCTTCCCGCGGCTGCCGCCCCGCCGCCGCCACGTGTGCCCAGGTCCGCTTCCACCGGCGCCCAAACTTTCCAGTCAGCGGACGCGCGAGCCTGCGAGGCTGAGCGGCCAGGAGTGGGGTCTTGCAAACTCAGTAGCCCGCGGGCGCAGGCGGCCTCTGCAGCTCTGCGGGACTTGAGAGAGGCGCAAGGCGCGCAGGCCTCGCCCCCTCCCGGGAGCTCCGGGCCCGGCAACGCGCTGCACTGTAAGATCCCTTTTCTGCGAGGCCCGGAGGGGGATGCGAACGTGAGTGTGGGCAAGGGCACCCTGGAGCGGAACAATACCCCTGTTGTGGGCTGGGTGAACATGAGCCAGAGCACCGTGGTGCTGGCCACGGATGGAATCACGTCCGTGCTCCCGGGCAGCGTGGCCACCGTTGCCACCCAGGAGGACGAGCAAGGGGATGAGAATAAGGCCCGAGGGAACTGGTCCAGCAAACTGGACTTCATCCTGTCCATGGTGGGGTACGCAGTGGGGCTGGGCAATGTCTGGAGGTTTCCCTACCTGGCCTTCCAGAACGGGGGAGGTGCTTTCCTCATCCCTTACCTGATGATGCTGGCTCTGGCTGGATTACCCATCTTCTTCTTGGAGGTGTCGCTGGGCCAGTTTGCCAGCCAGGGACCAGTGTCTGTGTGGAAGGCCATCCCAGCTCTACAAGGCTGTGGCATCGCGATGCTGATCATCTCTGTCCTAATAGCCATATACTACAATGTGATTATTTGCTATACACTTTTCTACCTGTTTGCCTCCTTTGTGTCTGTACTACCCTGGGGCTCCTGCAACAACCCTTGGAATACGCCAGAATGCAAAGATAAAACCAAACTTTTATTAGATTCCTGTGTTATCAGTGACCATCCCAAAATACAGATCAAGAACTCGACTTTCTGCATGACCGCTTATCCCAACGTGACAATGGTTAATTTCACCAGCCAGGCCAATAAGACATTTGTCAGTGGAAGTGAAGAGTACTTCAAGTACTTTGTGCTGAAGATTTCTGCAGGGATTGAATATCCTGGCGAGATCAGGTGGCCACTAGCTCTCTGCCTCTTCCTGGCTTGGGTCATTGTGTATGCATCATTGGCTAAAGGAATCAAGACTTCAGGAAAAGTGGTGTACTTCACGGCCACGTTCCCGTATGTCGTACTCGTGATCCTCCTCATCCGAGGAGTCACCCTGCCTGGAGCTGGAGCTGGGATCTGGTACTTCATCACACCCAAGTGGGAGAAACTCACGGATGCCACGGTGTGGAAAGATGCTGCCACTCAGATTTTCTTCTCTTTATCTGCTGCATGGGGAGGCCTGATCACTCTCTCTTCTTACAACAAATTCCACAACAACTGCTACAGGGACACTCTAATTGTCACCTGCACCAACAGTGCCACAAGCATCTTTGCCGGCTTCGTCATCTTCTCCGTTATCGGCTTCATGGCCAATGAACGCAAAGTCAACATTGAGAATGTGGCAGACCAAGGGCCAGGCATTGCATTTGTGGTTTACCCGGAAGCCTTAACCAGGCTGCCTCTCTCTCCGTTCTGGGCCATCATCTTTTTCCTGATGCTCCTCACTCTTGGACTTGACACTATGTTTGCCACCATCGAGACCATAGTGACCTCCATCTCAGACGAGTTTCCCAAGTACCTACGCACACACAAGCCAGTGTTTACTCTGGGCTGCTGCATTTGTTTCTTCATCATGGGTTTTCCAATGATCACTCAGGGTGGAATTTACATGTTTCAGCTTGTGGACACCTATGCTGCCTCCTATGCCCTTGTCATCATTGCCATTTTTGAGCTCGTGGGGATCTCTTATGTGTATGGCTTGCAAAGATTCTGTGAAGATATAGAGATGATGATTGGATTCCAGCCTAACATCTTCTGGAAAGTCTGCTGGGCATTTGTAACCCCAACCATTTTAACCTTTATCCTTTGCTTCAGCTTTTACCAGTGGGAGCCCATGACCTATGGCTCTTACCGCTATCCTAACTGGTCCATGGTGCTCGGATGGCTAATGCTCGCCTGTTCCGTCATCTGGATCCCAATTATGTTTGTGATAAAAATGCATCTGGCCCCTGGAAGATTTATTGAGAGGCTGAAGTTGGTGTGCTCGCCACAGCCGGACTGGGGCCCATTCTTAGCTCAACACCGCGGGGAGCGTTACAAGAACATGATCGACCCCTTGGGAACCTCTTCCTTGGGACTCAAACTGCCAGTGAAGGATTTGGAACTGGGCACTCAGTGCTAG	2.528458688	1.201890157	0.517996778	-0.639346767	0.939266269	0.836006482
CCDS2951.1	IFT57	Q9NWB7	ATGACTGCTGCTCTGGCCGTCGTCACGACGTCGGGTTTGGAAGATGGGGTGCCTAGGTCCCGTGGCGAAGGGACCGGGGAAGTGGTCTTGGAGCGGGGGCCCGGCGCGGCCTACCACATGTTCGTGGTGATGGAGGACTTGGTGGAGAAGCTGAAGCTGCTCCGCTACGAGGAGGAGTTCCTCCGGAAGAGCAACCTGAAGGCCCCGTCCAGACACTATTTTGCACTGCCTACCAACCCTGGCGAACAGTTCTACATGTTTTGTACTCTTGCTGCTTGGTTGATTAATAAAGCGGGACGTCCCTTTGAGCAGCCTCAAGAATATGATGACCCTAATGCAACAATATCTAACATACTATCCGAGCTTCGGTCATTTGGAAGAACTGCAGATTTTCCTCCTTCAAAATTAAAGTCAGGTTATGGAGAACATGTATGCTATGTTCTTGATTGCTTCGCTGAAGAAGCATTGAAATATATTGGTTTCACCTGGAAAAGGCCAATATACCCAGTAGAAGAATTAGAAGAAGAAAGCGTTGCAGAAGATGATGCAGAATTAACATTAAATAAAGTGGATGAAGAATTTGTGGAAGAAGAGACAGATAATGAAGAAAACTTTATTGATCTCAACGTTTTAAAGGCCCAGACATATCACTTGGATATGAACGAGACTGCCAAACAAGAAGATATTTTGGAATCCACAACAGATGCTGCAGAATGGAGCCTAGAAGTGGAACGTGTACTACCGCAACTGAAAGTCACGATTAGGACTGACAATAAGGATTGGAGAATCCATGTTGACCAAATGCACCAGCACAGAAGTGGAATTGAATCTGCTCTAAAGGAGACCAAGGGATTTTTGGACAAACTCCATAATGAAATTACTAGGACTTTGGAAAAGATCAGCAGCCGAGAAAAGTACATCAACAATCAGCTTGAGAATTTGGTTCAAGAATATCGTGCAGCTCAAGCCCAGCTGAGTGAGGCAAAGGAGCGATACCAGCAGGGAAATGGAGGAGTGACGGAAAGAACCAGACTCCTCTCTGAGGTTATGGAAGAATTAGAAAAGGTAAAACAAGAAATGGAAGAAAAGGGCAGCAGCATGACTGATGGTGCTCCTTTGGTGAAGATTAAACAGAGCTTAACAAAACTGAAGCAAGAAACTGTAGAGATGGACATTAGAATTGGCATTGTGGAACACACACTACTCCAATCAAAGCTGAAGGAGAAGTCCAACATGACTAGGAACATGCATGCCACAGTTATTCCAGAACCAGCAACAGGCTTTTATTAA	-3.466905525	0.621289333	0.005191459	-1.281279125	0.923536488	0.836007069
CCDS41573.1	PLPP4	Q5VZY2	ATGCGGGAGCTGGCCATTGAGATCGGGGTGCGAGCCCTGCTCTTCGGAGTCTTCGTTTTTACAGAGTTTTTGGATCCGTTCCAGAGAGTCATCCAGCCAGAAGAGATCTGGCTCTATAAAAATCCTTTGGTGCAATCAGATAACATACCTACCCGCCTCATGTTTGCAATTTCTTTCCTCACACCCCTGGCTGTTATTTGTGTGGTGAAAATTATCCGGCGAACAGACAAGACTGAAATTAAGGAAGCCTTCTTAGCGGTGTCCTTGGCTCTTGCTTTGAATGGAGTCTGCACAAACACTATTAAATTAATAGTGGGAAGACCTCGCCCCGATTTCTTTTACCGCTGCTTTCCAGATGGAGTGATGAACTCGGAAATGCATTGCACAGGTGACCCCGATCTGGTGTCCGAGGGCCGCAAAAGCTTCCCCAGCATCCATTCCTCCTTTGCCTTTTCGGGCCTTGGCTTCACGACGTTCTACTTGGCGGGCAAGCTGCACTGCTTCACCGAGAGTGGGCGGGGAAAGAGCTGGCGGCTCTGTGCTGCCATCCTGCCCTTGTACTGCGCCATGATGATTGCCCTGTCCCGCATGTGCGACTACAAGCATCACTGGCAAGATTCCTTTGTGGGTGGAGTCATCGGCCTCATTTTTGCATACATTTGCTACAGACAGCACTATCCTCCTCTGGCCAACACAGCTTGCCATAAACCCTACGTTAGTCTGCGAGTCCCAGCCTCACTGAAGAAAGAGGAGAGGCCCACAGCTGACAGCGCACCCAGCTTGCCTCTGGAGGGGATCACCGAAGGCCCGGTATGA	1.341063751	1.242903032	-0.001036847	-1.387417819	0.952903144	0.83600745
CCDS8770.1	DDX23	Q9BUQ8	ATGGCAGGAGAGCTGGCTGACAAAAAGGACCGTGATGCATCACCTTCCAAGGAGGAAAGGAAGCGATCACGGACTCCTGACAGAGAGCGGGATAGAGACCGGGACCGGAAGTCTTCCCCATCTAAAGATAGAAAGCGGCATCGTTCAAGGGATAGACGTCGAGGAGGCAGCCGTTCTCGCTCTCGTTCCCGTTCCAAATCTGCAGAAAGAGAACGACGGCACAAAGAACGAGAACGAGATAAGGAGCGGGATCGGAATAAGAAGGACCGAGATCGAGACAAGGATGGGCACAGACGGGACAAGGACCGTAAACGATCCAGCTTATCTCCTGGTCGAGGAAAAGACTTTAAATCTCGGAAGGACAGAGACTCTAAGAAGGATGAAGAGGATGAACATGGTGATAAGAAGCCTAAGGCCCAGCCATTATCCCTGGAGGAGCTTCTGGCCAAGAAAAAGGCTGAGGAAGAAGCTGAGGCTAAGCCCAAGTTCCTCTCTAAAGCAGAACGAGAGGCTGAAGCTCTAAAGCGACGGCAGCAGGAGGTGGAAGAGCGGCAGAGGATGCTTGAAGAAGAGAGGAAGAAAAGGAAACAGTTCCAAGACTTGGGCAGGAAGATGTTGGAAGATCCTCAGGAACGGGAACGTCGGGAACGCAGGGAGAGGATGGAACGGGAGACCAATGGAAATGAGGATGAGGAAGGGCGGCAGAAGATCCGGGAAGAGAAGGATAAGAGCAAGGAACTGCATGCCATTAAGGAGCGTTACCTGGGTGGCATCAAAAAGCGGCGCCGAACGAGACATCTCAATGACCGGAAATTTGTTTTTGAGTGGGATGCATCTGAGGACACATCCATTGACTACAACCCCCTGTACAAAGAACGGCACCAGGTGCAGTTGTTAGGGCGAGGCTTCATTGCAGGCATTGACCTCAAGCAGCAGAAGCGAGAGCAGTCACGTTTCTATGGAGACCTAATGGAGAAGAGGCGAACCCTGGAAGAAAAGGAGCAGGAGGAGGCAAGACTCCGCAAACTTCGTAAGAAGGAAGCCAAGCAGCGCTGGGATGATCGTCATTGGTCTCAGAAAAAGTTAGATGAGATGACGGACAGGGACTGGCGGATCTTCCGTGAGGACTACAGCATCACCACCAAAGGTGGCAAGATCCCCAATCCCATCCGATCCTGGAAAGACTCTTCTCTGCCCCCACACATCTTGGAGGTCATTGATAAGTGTGGCTACAAGGAACCAACACCTATACAGCGTCAGGCAATTCCCATTGGGCTACAGAATCGTGACATCATTGGTGTGGCTGAGACTGGCAGTGGCAAGACAGCAGCCTTCCTCATCCCTCTGCTGGTCTGGATCACCACACTTCCCAAAATTGACAGGATCGAAGAGTCAGACCAAGGCCCTTATGCCATCATCCTGGCTCCCACCCGTGAGTTGGCTCAACAGATTGAGGAAGAGACCATCAAGTTTGGGAAACCGCTAGGTATCCGCACTGTGGCTGTCATTGGTGGCATCTCCAGAGAAGACCAGGGCTTCAGGCTGCGCATGGGTTGTGAGATTGTGATTGCTACCCCTGGGCGTTTGATTGATGTGCTGGAGAACCGCTACCTGGTGCTGAGCCGCTGTACCTATGTGGTTCTGGATGAGGCAGATAGGATGATTGACATGGGCTTTGAGCCAGATGTCCAGAAGATCCTGGAGCACATGCCTGTCAGCAACCAGAAGCCAGACACGGATGAGGCTGAGGACCCTGAGAAGATGCTGGCCAACTTTGAGTCGGGAAAACATAAGTACCGCCAAACAGTCATGTTCACGGCCACCATGCCCCCAGCGGTGGAGCGTCTGGCCAGGAGCTATCTTCGGCGACCTGCTGTGGTGTACATTGGCTCCGCAGGCAAGCCCCATGAGCGTGTGGAACAGAAGGTCTTCCTCATGTCAGAGTCAGAAAAGAGGAAAAAGCTGCTGGCAATCTTGGAGCAAGGCTTTGACCCACCCATCATTATTTTTGTCAACCAGAAGAAGGGCTGCGACGTGTTGGCCAAATCCCTGGAGAAGATGGGGTACAATGCTTGCACACTGCACGGTGGAAAAGGCCAGGAGCAGCGAGAGTTTGCGTTGTCCAACCTCAAGGCTGGGGCCAAGGATATTTTGGTGGCTACAGATGTGGCTGGTCGTGGTATTGACATCCAAGATGTGTCTATGGTTGTCAACTATGATATGGCCAAAAATATTGAAGATTACATCCACCGCATTGGCCGCACGGGACGAGCAGGCAAGAGTGGGGTGGCCATCACCTTCCTCACAAAAGAGGACTCTGCTGTGTTCTACGAGCTGAAGCAAGCTATCCTGGAAAGCCCAGTGTCTTCCTGTCCCCCCGAACTAGCCAACCACCCAGATGCCCAGCATAAGCCAGGCACCATCCTCACCAAGAAGCGCCGGGAAGAGACCATCTTTGCCTGA	0.949340743	-2.297399166	-1.026314722	0.554367517	0.990780797	0.83603091
CCDS2286.1	FRZB	Q92765	ATGGTCTGCGGCAGCCCGGGAGGGATGCTGCTGCTGCGGGCCGGGCTGCTTGCCCTGGCTGCTCTCTGCCTGCTCCGGGTGCCCGGGGCTCGGGCTGCAGCCTGTGAGCCCGTCCGCATCCCCCTGTGCAAGTCCCTGCCCTGGAACATGACTAAGATGCCCAACCACCTGCACCACAGCACTCAGGCCAACGCCATCCTGGCCATCGAGCAGTTCGAAGGTCTGCTGGGCACCCACTGCAGCCCCGATCTGCTCTTCTTCCTCTGTGCCATGTACGCGCCCATCTGCACCATTGACTTCCAGCACGAGCCCATCAAGCCCTGTAAGTCTGTGTGCGAGCGGGCCCGGCAGGGCTGTGAGCCCATACTCATCAAGTACCGCCACTCGTGGCCGGAGAACCTGGCCTGCGAGGAGCTGCCAGTGTACGACAGGGGCGTGTGCATCTCTCCCGAGGCCATCGTTACTGCGGACGGAGCTGATTTTCCTATGGATTCTAGTAACGGAAACTGTAGAGGGGCAAGCAGTGAACGCTGTAAATGTAAGCCTATTAGAGCTACACAGAAGACCTATTTCCGGAACAATTACAACTATGTCATTCGGGCTAAAGTTAAAGAGATAAAGACTAAGTGCCATGATGTGACTGCAGTAGTGGAGGTGAAGGAGATTCTAAAGTCCTCTCTGGTAAACATTCCACGGGACACTGTCAACCTCTATACCAGCTCTGGCTGCCTCTGCCCTCCACTTAATGTTAATGAGGAATATATCATCATGGGCTATGAAGATGAGGAACGTTCCAGATTACTCTTGGTGGAAGGCTCTATAGCTGAGAAGTGGAAGGATCGACTCGGTAAAAAAGTTAAGCGCTGGGATATGAAGCTTCGTCATCTTGGACTCAGTAAAAGTGATTCTAGCAATAGTGATTCCACTCAGAGTCAGAAGTCTGGCAGGAACTCGAACCCCCGGCAAGCACGCAACTAA	2.825184616	-1.43177202	-1.187577391	-0.268256392	0.933573091	0.836060226
CCDS82150.1	NFE2L1	Q14494	ATGCTTTCTCTGAAGAAATACTTAACGGAAGGACTTCTCCAGTTCACCATTCTGCTGAGTTTGATTGGGGTACGGGTGGACGTGGATACTTACCTGACCTCACAGCTTCCCCCACTCCGGGAGATCATCCTGGGGCCCAGTTCTGCCTATACTCAGACCCAGTTCCACAACCTGAGGAATACCTTGGATGGCTATGGTATCCACCCCAAGAGCATAGACCTGGACAATTACTTCACTGCCCGGCGGCTCCTCAGTCAGGTGAGGGCCCTGGACAGGTTCCAGGTGCCAACCACTGAGGTAAATGCCTGGCTGGTTCACCGAGACCCAGAGGGGTCTGTCTCTGGCAGTCAGCCCAACTCAGGCCTCGCCCTCGAGAGTTCCAGTGGCCTCCAAGATGTGACAGGCCCAGACAACGGGGTGCGAGAAAGCGAAACGGAGCAGGGATTCGGTGAAGATTTGGAGGATTTGGGGGCTGTAGCCCCCCCAGTCAGTGGAGACTTAACCAAAGAGGACATAGATCTGATTGACATCCTTTGGCGACAGGATATTGATCTGGGGGCTGGGCGTGAGGTTTTTGACTATAGTCACCGCCAGAAGGAGCAGGATGTGGAGAAGGAGCTGCGAGATGGAGGCGAGCAGGACACCTGGGCAGGCGAGGGCGCGGAAGCTCTGGCACGGAACCTGCTAGTGGATGGAGAGACTGGGGAGAGCTTCCCTGCACAGTTTCCAGCAGACATTTCCAGCATAACAGAAGCAGTGCCTAGTGAGAGTGAGCCCCCTGCTCTTCAAAACAACCTCTTGTCTCCTCTTCTGACCGGGACAGAGTCACCATTTGATTTGGAACAGCAGTGGCAAGATCTCATGTCCATCATGGAAATGCAGGCCATGGAAGTGAACACATCAGCAAGTGAAATCCTGTACAGTGCCCCTCCTGGAGACCCACTGAGCACCAACTACAGCCTTGCCCCCAACACTCCCATCAATCAGAATGTCAGCCTGCATCAGGCGTCCCTGGGGGGCTGCAGCCAGGACTTCTTACTCTTCAGCCCCGAGGTGGAAAGCCTGCCTGTGGCCAGTAGCTCCACGCTGCTCCCGTTGGCCCCCAGCAATTCTACCAGCCTCAACTCCACCTTCGGCTCCACCAACCTGACAGGGCTCTTCTTTCCACCCCAGCTCAATGGCACAGCCAATGACACAGCAGGCCCAGAGCTGCCTGACCCTTTGGGGGGTCTGTTAGATGAAGCTATGTTGGATGAGATCAGCCTTATGGACCTGGCCATTGAAGAAGGCTTTAACCCTGTGCAGGCCTCCCAGCTGGAGGAGGAATTTGACTCTGACTCAGGCCTTTCCTTAGACTCGAGCCATAGCCCTTCTTCCCTAAGCAGCTCTGAAGGCAGTTCTTCCTCTTCTTCCTCCTCCTCTTCCTCTTCTTCCTCTGCTTCTTCCTCTGCCTCTTCCTCCTTTTCTGAGGAAGGTGCGGTTGGCTACAGCTCTGACTCTGAGACCCTGGATCTGGAAGAGGCCGAGGGTGCTGTGGGCTACCAGCCTGAGTATTCCAAGTTCTGCCGCATGAGCTACCAGGATCCAGCTCAGCTCTCATGCCTGCCCTACCTGGAGCACGTGGGCCACAACCACACATACAACATGGCACCCAGTGCCCTGGACTCAGCCGACCTGCCACCACCCAGTGCCCTCAAGAAAGGCAGCAAGGAGAAGCAGGCTGACTTCCTGGACAAGCAGATGAGCCGGGATGAGCACCGAGCCCGAGCCATGAAGATCCCTTTCACCAATGACAAAATCATCAACCTGCCTGTGGAGGAGTTCAATGAACTGCTGTCCAAATACCAGTTGAGTGAAGCCCAGCTGAGCCTCATCCGAGACATCCGGCGCCGGGGCAAGAACAAGATGGCGGCGCAGAACTGCCGCAAGCGCAAGCTGGACACCATCCTGAATCTGGAGCGTGATGTGGAGGACCTGCAGCGTGACAAAGCCCGGCTGCTGCGGGAGAAAGTGGAGTTCCTGCGCTCCCTGCGACAGATGAAGCAGAAGGTCCAGAGCCTGTACCAGGAGGTGTTTGGGCGGCTGCGAGATGAGAACGGACGACCCTACTCGCCCAGTCAGTATGCGCTCCAGTACGCCGGGGACGGCAGTGTCCTCCTCATCCCCCGCACGATGGCCGACCAGCAGGCCCGGCGGCAGGAGAGGAAGCCAAAGGACCGGAGAAAGTGA	4.114368188	-0.91552637	-0.057314657	-1.85638774	0.948716759	0.836063728
CCDS63142.1	MFF	Q9GZY8	ATGGCAGAAATTAGTCGAATTCAGTACGAAATGGAATATACTGAAGGCATTAGTCAGCGAATGAGGGTCCCAGAAAAGTTAAAAGTAGCACCGCCAAACGCTGACCTGGAACAAGGATTCCAAGAAGGAGTTCCAAATGCTAGTGTGATAATGCAAGTTCCGGAGAGGATTGTTGTAGCAGGAAATAATGAAGATGTTTCATTTTCAAGACCAGCAGATCTTGACCTTATTCAGTCAACTCCCTTTAAACCCCTGGCACTGAAAACACCACCTCGTGTACTTACGCTGAGTGAAAGACCACTAGATTTTCTGGATTTAGAAAGACCTCCTACAACCCCTCAAAATGAAGAAATCCGAGCAGTTGGCAGACTAAAAAGAGAGCGGTCTATGAGTGAAAATGCTGTTCGCCAAAATGGACAGCTGGTCAGAAATGATTCTCTGTATGGCATTTCAAATATAGATACAACCATTGAAGGAACGTCAGATGACCTGACTGTTGTAGATGCAGCTTCACTAAGACGACAGATAATCAAACTAAATAGACGTCTACAACTTCTGGAAGAGGAGAACAAAGAACGTGCTAAAAGAGAAATGGTCATGTATTCAATTACTGTAGCTTTCTGGCTGCTTAATAGCTGGCTCTGGTTTCGCCGCTAG	-7.747583108	1.997540097	-0.746757251	-1.223557246	0.948669501	0.836068325
CCDS5358.1	TMEM106B	Q9NUM4	ATGGGAAAGTCTCTTTCTCATTTGCCTTTGCATTCAAGCAAAGAAGATGCTTATGATGGAGTCACATCTGAAAACATGAGGAATGGACTGGTTAATAGTGAAGTCCATAATGAAGATGGAAGAAATGGAGATGTCTCTCAGTTTCCATATGTGGAATTTACAGGAAGAGATAGTGTCACCTGCCCTACTTGTCAGGGAACAGGAAGAATTCCTAGGGGGCAAGAAAACCAACTGGTGGCATTGATTCCATATAGTGATCAGAGATTAAGGCCAAGAAGAACAAAGCTGTATGTGATGGCTTCTGTGTTTGTCTGTCTACTCCTTTCTGGATTGGCTGTGTTTTTCCTTTTCCCTCGCTCTATCGACGTGAAATACATTGGTGTAAAATCAGCCTATGTCAGTTATGATGTTCAGAAGCGTACAATTTATTTAAATATCACAAACACACTAAATATAACAAACAATAACTATTACTCTGTCGAAGTTGAAAACATCACTGCCCAAGTTCAATTTTCAAAAACAGTTATTGGAAAGGCACGCTTAAACAACATAACCATTATTGGTCCACTTGATATGAAACAAATTGATTACACAGTACCTACCGTTATAGCAGAGGAAATGAGTTATATGTATGATTTCTGTACTCTGATATCCATCAAAGTGCATAACATAGTACTCATGATGCAAGTTACTGTGACAACAACATACTTTGGCCACTCTGAACAGATATCCCAGGAGAGGTATCAGTATGTCGACTGTGGAAGAAACACAACTTATCAGTTGGGGCAGTCTGAATATTTAAATGTACTTCAGCCACAACAGTAA	-7.726983129	-0.231451501	1.249243803	0.424900811	0.947210031	0.836071423
CCDS3464.1	TMEM33	P57088	ATGGCAGATACGACCCCGAACGGCCCCCAAGGGGCGGGCGCTGTGCAATTCATGATGACCAATAAACTGGACACGGCAATGTGGCTTTCTCGCTTGTTCACAGTTTACTGCTCTGCTCTGTTTGTTCTGCCTCTTCTTGGGTTGCATGAAGCAGCAAGCTTTTACCAACGTGCTTTGCTGGCAAATGCTCTTACCAGTGCTCTGAGGCTGCATCAAAGATTACCACACTTCCAGTTAAGCAGAGCATTCCTGGCCCAGGCTTTGTTAGAGGACAGCTGCCACTACCTGTTGTATTCACTCATCTTTGTAAATTCCTATCCAGTTACAATGAGTATCTTCCCAGTCTTGTTATTCTCTTTGCTTCATGCTGCCACATATACGAAAAAGGTCCTTGACGCAAGGGGCTCAAATAGTTTACCTCTGCTGAGATCTGTCTTGGACAAATTAAGTGCTAATCAACAAAATATTCTGAAATTCATTGCTTGCAATGAAATATTCCTGATGCCTGCGACAGTTTTTATGCTTTTTAGTGGTCAAGGAAGTTTGCTCCAACCTTTTATATACTATAGATTTCTTACCCTTCGATATTCGTCTCGAAGAAACCCATATTGTCGGACCTTATTTAATGAACTGAGGATTGTTGTTGAACACATAATAATGAAACCTGCTTGCCCACTGTTTGTGAGAAGACTTTGTCTCCAGAGCATTGCCTTTATAAGCAGATTGGCACCAACAGTTCCATAG	-4.847543392	3.321899588	1.355982692	-1.530101939	0.968159066	0.836076211
CCDS3715.1	MAD2L1	Q13257	ATGGCGCTGCAGCTCTCCCGGGAGCAGGGAATCACCCTGCGCGGGAGCGCCGAAATCGTGGCCGAGTTCTTCTCATTCGGCATCAACAGCATTTTATATCAGCGTGGCATATATCCATCTGAAACCTTTACTCGAGTGCAGAAATACGGACTCACCTTGCTTGTAACTACTGATCTTGAGCTCATAAAATACCTAAATAATGTGGTGGAACAACTGAAAGATTGGTTATACAAGTGTTCAGTTCAGAAACTGGTTGTAGTTATCTCAAATATTGAAAGTGGTGAGGTCCTGGAAAGATGGCAGTTTGATATTGAGTGTGACAAGACTGCAAAAGATGACAGTGCACCCAGAGAAAAGTCTCAGAAAGCTATCCAGGATGAAATCCGTTCAGTGATCAGACAGATCACAGCTACGGTGACATTTCTGCCACTGTTGGAAGTTTCTTGTTCATTTGATCTGCTGATTTATACAGACAAAGATTTGGTTGTACCTGAAAAATGGGAAGAGTCGGGACCACAGTTTATTACCAATTCTGAGGAAGTCCGCCTTCGTTCATTTACTACTACAATCCACAAAGTAAATAGCATGGTGGCCTACAAAATTCCTGTCAATGACTGA	-3.112448367	-0.422304621	-2.16445783	2.528973733	0.941140777	0.83607666
CCDS1710.2	ITSN2	Q9NZM3	ATGATGGCTCAGTTTCCCACAGCTATGAATGGAGGGCCAAACATGTGGGCTATTACCTCTGAAGAACGTACTAAGCATGACAGGCAGTTTGATAACCTCAAACCTTCAGGAGGTTACATAACAGGTGATCAAGCACGTAATTTTTTCCTACAATCAGGTCTGCCGGCCCCTGTTTTAGCTGAAATATGGGCTTTATCAGACCTAAACAAGGATGGGAAGATGGATCAGCAAGAGTTCTCCATAGCTATGAAACTCATCAAACTGAAGCTTCAAGGCCAACAGTTGCCTGTGGTTCTCCCTCCTATTATGAAGCAACCCCCTATGTTTTCTCCATTAATTTCTGCTCGTTTTGGAATGGGAAGCATGCCCAATCTGTCCATTCCTCAGCCATTGCCTCCAGCTGCACCTATAACATCATTGTCTTCTGCGACTTCAGGGACCAACCTTCCTCCCTTAATGATGCCCACTCCCCTAGTGCCTTCTGTTAGCACATCATCATTACCAAATGGAACCGCCAGTCTCATTCAGCCTTTACCCATTCCTTATTCTTCTTCAACATTGCCTCATGGGTCATCTTATAGTCTGATGATGGGAGGATTTGGAGGTGCTAGTATACAGAAAGCGCAGTCTCTGATTGATTTAGGATCTAGTAGCTCAACTTCCTCGACTGCTTCACTCTCAGGGAACTCACCCAAGACTGGGACCTCAGAGTGGGCAGTTCCTCAGCCTACAAGATTAAAATATCGGCAAAAATTTAATACTCTTGACAAAAGTATGAGTGGATATCTCTCAGGTTTTCAAGCTAGAAATGCCCTTCTTCAGTCAAATCTTTCTCAAACTCAGCTGGCTACTATTTGGACTCTGGCTGACGTTGATGGTGATGGACAGCTAAAAGCAGAAGAGTTTATTCTTGCAATGCACCTTACTGACATGGCCAAAGCTGGACAGCCATTACCACTGACTTTACCTCCTGAGCTTGTTCCTCCATCTTTCAGAGGAGGAAAGCAAATTGATTCCATTAATGGAACTCTGCCTTCATATCAGAAAATGCAAGAAGAGGAGCCTCAGAAGAAATTACCAGTTACTTTTGAGGACAAACGGAAAGCCAACTATGAGCGAGGGAACATGGAGCTGGAAAAGCGACGCCAAGCCTTGATGGAGCAGCAACAAAGGGAGGCAGAACGTAAAGCCCAGAAAGAAAAGGAAGAGTGGGAACGAAAACAGAGAGAATTACAAGAACAAGAATGGAAGAAACAACTTGAATTAGAAAAACGCTTAGAGAAGCAACGGGAATTGGAGAGACAACGAGAGGAAGAAAGGAGAAAAGACATAGAAAGACGAGAGGCAGCAAAACAGGAACTTGAACGACAACGTCGCTTAGAATGGGAGAGAATTCGGCGACAGGAGCTTCTCAATCAAAAGAATAGAGAACAAGAAGAAATTGTCAGGTTAAACTCTAAAAAGAAGAATCTTCATCTTGAGTTGGAAGCACTGAATGGCAAACATCAGCAGATCTCAGGCAGACTTCAGGATGTCCGACTCAAAAAGCAAACTCAAAAGACTGAGCTGGAAGTTCTGGATAAGCAGTGTGACTTGGAAATTATGGAAATCAAGCAACTTCAACAGGAACTTCAGGAATATCAGAATAAGCTTATCTATCTGGTACCTGAGAAGCAATTATTAAATGAAAGAATTAAAAACATGCAGTTCAGTAACACACCTGATTCAGGGGTCAGTTTACTTCATAAAAAATCATTAGAAAAGGAAGAATTATGCCAAAGACTTAAAGAACAGTTAGATGCTCTTGAAAAAGAAACTGCATCTAAGCTGTCAGAAATGGATTCTTTTAACAATCAACTAAAGTGTGGGAATATGGATGACTCTGTTCTTCAGTGCCTTTTGTCTCTGCTAAGCTGTCTCAACAACCTCTTCCTCTTACTTAAGGAACTGAGAGAAACCTACAACACACAGCAGTTAGCCCTTGAACAGCTTTATAAGATCAAACGTGACAAGTTGAAGGAAATTGAAAGGAAAAGATTAGAACTAATGCAGAAAAAGAAACTAGAAGATGAGGCTGCAAGGAAAGCAAAGCAAGGAAAAGAAAACTTATGGAAAGAAAATCTTAGAAAGGAGGAAGAAGAAAAACAAAAGCGACTCCAGGAAGAAAAAACACAAGAAAAAATTCAAGAAGAGGAACGGAAAGCTGAGGAGAAACAACGTAAGGATAAGGATACTTTGAAAGCTGAGGAGAAAAAACGTGAGACAGCTAGTGTTTTGGTGAATTATAGAGCATTATACCCCTTTGAAGCAAGGAACCATGATGAGATGAGTTTTAATTCTGGAGATATAATTCAGGTTGATGAAAAAACCGTAGGAGAACCTGGTTGGCTTTATGGTAGTTTTCAAGGAAATTTTGGCTGGTTTCCATGCAATTATGTAGAAAAAATGCCATCAAGTGAAAATGAAAAAGCTGTATCTCCAAAGAAGGCCTTACTTCCTCCTACAGTTTCTTTATCTGCTACCTCAACTTCCTCTGAACCACTTTCTTCAAATCAACCAGCATCAGTGACTGATTATCAAAATGTATCTTTTTCAAACCTAACTGTAAATACATCATGGCAGAAAAAATCAGCCTTCACTCGAACTGTGTCCCCTGGATCTGTATCACCTATTCATGGACAGGGACAAGTGGTAGAAAACTTAAAAGCACAGGCCCTTTGTTCCTGGACTGCAAAGAAAGATAACCACTTGAACTTCTCAAAACATGACATTATTACTGTCTTGGAGCAGCAAGAAAATTGGTGGTTTGGGGAGGTGCATGGAGGAAGAGGATGGTTTCCCAAATCTTATGTCAAGATCATTCCTGGGAGTGAAGTAAAACGGGAAGAACCAGAAGCTTTGTATGCAGCTGTAAATAAGAAACCTACCTCGGCAGCCTATTCAGTTGGAGAAGAATATATTGCACTTTATCCATATTCAAGTGTGGAACCTGGAGATTTGACTTTCACAGAAGGTGAAGAAATATTGGTGACCCAGAAAGATGGAGAGTGGTGGACAGGAAGTATTGGAGATAGAAGTGGAATTTTTCCATCAAACTATGTCAAACCAAAGGATCAAGAGAGTTTTGGGAGTGCTAGCAAGTCTGGAGCATCAAATAAAAAACCTGAGATTGCTCAGGTAACTTCAGCATATGTTGCTTCTGGTTCTGAACAACTTAGCCTTGCACCAGGACAGTTAATATTAATTCTAAAGAAAAATACAAGTGGGTGGTGGCAAGGAGAGTTACAGGCCAGAGGAAAAAAGCGACAGAAAGGATGGTTTCCTGCCAGTCATGTTAAACTTTTGGGTCCAAGTAGTGAAAGAGCCACACCTGCCTTTCATCCTGTATGTCAGGTGATTGCTATGTATGACTATGCAGCAAATAATGAAGATGAGCTCAGTTTCTCCAAGGGACAACTCATTAATGTTATGAACAAAGATGATCCTGATTGGTGGCAAGGAGAGATCAACGGGGTGACTGGTCTCTTTCCTTCAAACTACGTTAAGATGACGACAGACTCAGATCCAAGTCAACAGTGGTGTGCTGATCTGCAAACCCTGGACACAATGCAGCCAATTGAGAGGAAAAGACAGGGCTATATTCATGAGCTGATTCAGACCGAAGAGCGGTACATGGCTGACCTTCAGCTCGTCGTCGAGGTTTTTCAGAAACGCATGGCAGAGTCAGGCTTTCTCACTGAAGGGGAGATGGCCCTGATTTTTGTTAACTGGAAGGAGCTCATCATGTCCAACACAAAGCTGCTGAAGGCTTTGCGGGTGCGGAAGAAGACCGGGGGCGAGAAGATGCCGGTGCAGATGATTGGGGACATCCTGGCCGCTGAGCTGTCCCACATGCAGGCTTACATCAGGTTCTGCAGCTGCCAGCTTAATGGAGCAGCTCTGTTACAGCAGAAGACAGATGAAGACACAGATTTCAAAGAATTTTTAAAGAAGCTGGCATCTGACCCGCGGTGTAAAGGAATGCCCCTCTCCAGCTTCCTGCTGAAACCCATGCAGAGGATCACCCGCTACCCACTGCTCATCAGAAGTATTCTGGAGAACACCCCGGAGAGCCATGCAGACCATTCCTCCCTAAAGCTGGCCCTCGAGCGGGCAGAGGAGCTGTGCTCTCAAGTGAATGAGGGAGTTCGGGAGAAGGAAAACTCGGACCGACTGGAGTGGATCCAGGCGCACGTGCAGTGTGAAGGCCTCGCGGAGCAACTTATTTTCAACTCTCTCACCAACTGCCTGGGGCCCCGGAAGCTCTTACACAGTGGGAAATTATACAAGACCAAGAGCAACAAGGAACTGCACGGATTCCTCTTCAATGACTTCCTGCTTCTTACCTACATGGTCAAGCAGTTTGCTGTTTCCTCTGGCTCTGAGAAACTTTTCAGCTCGAAGTCCAATGCTCAATTCAAAATGTATAAAACGCCCATTTTCCTGAATGAAGTCTTGGTGAAACTGCCCACAGACCCTTCCAGCGATGAGCCTGTCTTCCACATTTCCCACATTGATCGGGTCTACACCCTCCGAACAGACAACATTAATGAGAGGACCGCCTGGGTGCAGAAGATCAAGGCGGCGTCTGAGCAGTACATCGACACCGAGAAGAAGAAGCGTGAGAAAGCTTACCAAGCCCGCTCCCAAAAGACTTCAGGCATTGGGCGCCTGATGGTGCATGTCATTGAAGCTACAGAATTAAAAGCCTGCAAACCAAATGGAAAGAGCAACCCATACTGTGAAATCAGCATGGGCTCCCAGAGCTACACCACCAGGACCATCCAGGACACACTCAATCCCAAGTGGAATTTTAACTGCCAGTTCTTTATTAAGGATCTCTACCAAGACGTGCTGTGTCTCACCCTGTTTGACAGAGACCAGTTTTCACCAGATGATTTCCTGGGTCGTACTGAAATTCCAGTGGCAAAAATTCGAACAGAACAGGAAAGCAAAGGCCCTATGACCCGCCGACTGCTGCTGCATGAGGTCCCCACCGGGGAGGTCTGGGTCCGTTTTGACCTGCAGCTTTTTGAGCAAAAAACTCTCCTGTAG	-4.518592706	-0.643614851	-0.104169733	-0.782199938	0.936710532	0.836083768
CCDS31265.1	GOLGA7B	Q2TAP0	ATGGCCACCGAGGTCCACAATCTGCAGGAGCTCCGGCGAAGTGCCTCACTGGCCACCAAGGTCTTTATCCAGAGAGACTACAGCGATGGGACCATCTGTCAGTTCCAGACCAAATTCCCCCCAGAGCTGGACAGCCGGATCGAGCGGCAGCTCTTTGAAGAGACTGTGAAGACCCTCAACGGATTTTACGCAGAGGCTGAGAAGATTGGGGGCAGCTCCTACCTCGAGGGCTGCCTGGCCTGCGCCACGGCCTACTTCATCTTCCTCTGCATGGAGACCCACTATGAGAAGGTTCTCAAGAAGATTTCCCGCTACATCCAGGAGCAGAATGAGAAGATCTTTGCACCTCGAGGCCTCCTACTTACAGACCCTGTGGAGCGTGGGATGAGGGTTATTGAGATCTCCATCTACGAGGACCGGTGCAGCAGTGGCAGCTCCAGCAGCGGCAGCAGCAGCGGCAGTGGCAGCAGCAGCGGTGGGGGTGGTGGGGCGGGGGCCCGGTGA	5.939635257	-2.170139045	1.371191358	-0.645535702	0.961720033	0.836105896
CCDS12518.1	ACTN4	O43707	ATGGTGGACTACCACGCGGCGAACCAGTCGTACCAGTACGGCCCCAGCAGCGCGGGCAATGGCGCTGGCGGCGGGGGCAGCATGGGCGACTACATGGCCCAGGAGGACGACTGGGACCGGGACCTGCTGCTGGACCCGGCCTGGGAGAAGCAGCAGCGCAAGACCTTCACGGCATGGTGCAACTCCCACCTGCGGAAGGCAGGCACACAGATCGAGAACATTGATGAGGACTTCCGAGACGGGCTCAAGCTCATGCTGCTCCTGGAGGTCATATCAGGGGAGCGGTTACCTAAGCCGGAGCGGGGGAAGATGAGAGTGCACAAAATCAACAATGTGAACAAAGCGCTGGACTTTATTGCCAGCAAAGGCGTCAAGCTGGTCTCCATCGGGGCAGAAGAGATTGTGGACGGCAACGCAAAGATGACCCTGGGAATGATCTGGACCATCATCCTTAGGTTCGCCATCCAGGACATCTCCGTGGAAGAGACCTCGGCCAAGGAAGGGCTCCTTCTCTGGTGCCAGAGAAAGACAGCCCCGTATAAGAACGTCAATGTGCAGAACTTCCACATCAGCTGGAAGGATGGTCTTGCCTTCAATGCCCTGATCCACCGGCACAGACCAGAGCTGATTGAGTATGACAAGCTGAGGAAGGACGACCCTGTCACCAACCTGAACAATGCCTTCGAAGTGGCTGAGAAATACCTCGACATCCCCAAGATGCTGGATGCAGAGGACATCGTGAACACGGCCCGGCCCGACGAGAAGGCCATAATGACCTATGTGTCCAGCTTCTACCATGCCTTTTCAGGAGCGCAGAAGGCTGAAACTGCCGCCAACCGGATCTGTAAGGTGCTGGCTGTCAACCAAGAGAACGAGCACCTGATGGAGGACTACGAGAAGCTGGCCAGCGACCTCCTGGAGTGGATCCGGCGCACCATCCCCTGGCTGGAGGACCGTGTGCCCCAAAAGACTATCCAGGAGATGCAGCAGAAGCTGGAGGACTTCCGCGACTACCGGCGTGTGCACAAGCCGCCCAAGGTGCAGGAGAAGTGCCAGCTGGAGATCAACTTCAACACGCTGCAGACCAAGCTGCGCCTCAGCAACCGGCCCGCCTTCATGCCCTCCGAGGGCAAGATGGTCTCGGACATCAACAATGGCTGGCAGCACTTGGAGCAGGCTGAGAAGGGCTACGAGGAGTGGCTGCTGAATGAGATCCGCAGGCTGGAGCGGCTCGACCACCTGGCAGAGAAGTTCCGGCAGAAGGCCTCCATCCACGAGGCCTGGACTGACGGGAAGGAAGCCATGCTGAAGCACCGGGACTACGAGACGGCCACACTATCGGACATCAAAGCCCTCATTCGCAAGCACGAGGCCTTCGAGAGCGACCTGGCTGCGCACCAGGACCGCGTGGAGCAGATCGCCGCCATTGCCCAGGAGCTCAACGAGCTGGATTACTACGACTCCCACAATGTCAACACCCGGTGCCAGAAGATCTGTGACCAGTGGGACGCCCTCGGCTCTCTGACACATAGTCGCAGGGAAGCCCTGGAGAAAACAGAGAAGCAGCTGGAGGCCATCGACCAGCTGCACCTGGAATACGCCAAGCGCGCGGCCCCCTTCAACAACTGGATGGAGAGCGCCATGGAGGACCTCCAGGACATGTTCATCGTCCATACCATCGAGGAGATTGAGGGCCTGATCTCAGCCCATGACCAGTTCAAGTCCACCCTGCCGGACGCCGATAGGGAGCGCGAGGCCATCCTGGCCATCCACAAGGAGGCCCAGAGGATCGCTGAGAGCAACCACATCAAGCTGTCGGGCAGCAACCCCTACACCACCGTCACCCCGCAAATCATCAACTCCAAGTGGGAGAAGGTGCAGCAGCTGGTGCCAAAACGGGACCATGCCCTCCTGGAGGAGCAGAGCAAGCAGCAGTCCAACGAGCACCTGCGCCGCCAGTTCGCCAGCCAGGCCAATGTTGTGGGGCCCTGGATCCAGACCAAGATGGAGGAGATCGGGCGCATCTCCATTGAGATGAACGGGACCCTGGAGGACCAGCTGAGCCACCTGAAGCAGTATGAACGCAGCATCGTGGACTACAAGCCCAACCTGGACCTGCTGGAGCAGCAGCACCAGCTCATCCAGGAGGCCCTCATCTTCGACAACAAGCACACCAACTATACCATGGAGCACATCCGCGTGGGCTGGGAGCAGCTGCTCACCACCATTGCCCGCACCATCAACGAGGTGGAGAACCAGATCCTCACCCGCGACGCCAAGGGCATCAGCCAGGAGCAGATGCAGGAGTTCCGGGCGTCCTTCAACCACTTCGACAAGGATCATGGCGGGGCGCTGGGGCCCGAGGAGTTCAAGGCCTGCCTCATCAGCCTGGGCTACGACGTGGAGAACGACCGGCAGGGTGAGGCCGAGTTCAACCGCATCATGAGCCTGGTCGACCCCAACCATAGCGGCCTTGTGACCTTCCAAGCCTTCATCGACTTCATGTCGCGGGAGACCACCGACACGGACACGGCTGACCAGGTCATCGCTTCCTTCAAGGTCTTAGCAGGGGACAAGAACTTCATCACAGCTGAGGAGCTGCGGAGAGAGCTGCCCCCCGACCAGGCCGAGTACTGCATCGCCCGCATGGCGCCATACCAGGGCCCTGACGCCGTGCCCGGTGCCCTCGACTACAAGTCCTTCTCCACGGCCTTGTATGGCGAGAGCGACCTGTGA	9.260593214	0.483100241	0.029890698	0.074300709	0.969392771	0.836108171
CCDS34219.1	ZNF608	Q9ULD9	ATGTCAGTGAACATTTCTACTGCAGGAAAAGGTGTGGATCCAAATACAGTTGATACTTATGACAGTGGCGATGATTGGGAAATCGGGGTTGGAAATTTAATAATTGATTTGGACGCTGATTTGGAGAAGGACAGACAGAAATTTGAGATGAATAATTCCACCACCACCACTAGTAGCAGCAACTCCAAGGATTGTGGAGGTCCGGCCTCCAGTGGGGCTGGTGCTACCGCAGCCTTAGCTGATGGCCTAAAATTTGCTTCTGTTCAGGCCTCTGCTCCCCAGGGGAATTCACACAAAGAGACCAGCAAATCAAAAGTGAAAAGGAGTAAAACTTCTAAGGATGCTAATAAATCTCTGCCTTCTGCTGCCTTGTATGGGATTCCCGAGATCAGCAGCACTGGCAAGAGGCAGGAAGTCCAAGGGCGCCCTGGAGAGGCAACTGGCATGAATTCAGCGCTGGGTCAAAGTGTGAGCAGCGGCGGCAGCGGCAACCCAAACAGCAATAGTACCAGCACCAGCACCTCTGCCGCCACCGCGGGGGCAGGCTCCTGTGGGAAAAGCAAAGAGGAGAAGCCAGGTAAAAGCCAGAGCAGCCGAGGCGCCAAGCGGGATAAGGATGCGGGGAAATCCAGGAAGGACAAGCACGACCTGCTTCAGGGCCACCAGAATGGCAGTGGCAGCCAGGCCCCTTCCGGGGGGCACCTCTATGGCTTTGGGGCCAAGAGCAATGGAGGTGGCGCGAGCCCCTTCCACTGCGGGGGCACTGGGAGTGGCAGCGTCGCCGCTGCAGGGGAAGTTAGCAAAAGTGCCCCGGATTCAGGGCTCATGGGAAACTCTATGTTGGTAAAGAAGGAAGAGGAGGAGGAGGAGAGCCACAGGCGAATCAAGAAACTGAAAACTGAGAAGGTTGACCCCCTGTTTACAGTGCCAGCGCCACCACCGCCGATTTCCAGCAGTCTCACGCCTCAGATTCTACCCTCCTACTTTTCCCCATCTTCATCCAATATTGCAGCACCGGTTGAACAGCTTTTGGTTCGGACTCGTTCTGTGGGTGTCAATACATGTGAAGTTGGAGTAGTGACAGAGCCAGAGTGTCTTGGGCCCTGTGAACCTGGGACCAGTGTGAATTTGGAAGGGATCGTGTGGCATGAAACAGAAGAAGGTGTCCTAGTGGTCAATGTCACGTGGAGGAACAAAACGTACGTGGGAACCCTACTGGACTGCACCAAGCACGACTGGGCCCCTCCCAGGTTTTGTGAGTCACCGACAAGTGACCTGGAGATGAGAGGGGGCCGGGGCAGAGGGAAGAGAGCGAGGTCTGCTGCTGCTGCCCCGGGCTCCGAGGCCAGCTTCACAGAGTCCAGAGGGCTGCAGAATAAGAACAGAGGGGGGGCCAATGGGAAAGGGAGGCGGGGCAGCCTCAATGCCAGCGGACGAAGGACACCCCCAAATTGTGCTGCTGAGGATATCAAAGCCAGCCCTTCCTCCACCAACAAAAGGAAAAACAAGCCTCCAATGGAGCTGGACCTGAACTCCAGCTCTGAGGACAATAAGCCTGGAAAGCGTGTCCGCACAAATTCCAGAAGCACTCCCACTACCCCTCAAGGGAAACCAGAGACTACTTTTTTGGACCAAGGCTGCTCTTCTCCAGTGTTAATCGACTGTCCCCACCCAAACTGCAACAAAAAGTACAAGCACATTAACGGCCTGAGGTACCACCAGGCTCATGCACACTTAGACCCAGAAAACAAGCTGGAGTTCGAGCCTGACAGTGAGGACAAGATCTCGGACTGTGAGGAAGGATTGAGTAATGTGGCACTTGAATGCAGTGAGCCAAGCACAAGTGTATCTGCTTATGACCAGTTGAAGGCACCGGCATCCCCTGGTGCTGGAAACCCACCTGGGACCCCAAAGGGAAAGAGAGAGCTGATGAGCAATGGCCCAGGTTCCATTATTGGTGCTAAAGCTGGGAAGAATTCTGGCAAAAAGAAGGGCCTTAACAATGAACTGAACAACCTTCCAGTAATCTCCAACATGACGGCTGCGTTAGACAGTTGCTCGGCAGCAGACGGCAGTTTGGCTGCTGAGATGCCTAAACTGGAAGCAGAAGGATTAATTGACAAGAAAAATTTAGGAGATAAAGAAAAGGGCAAAAAAGCTACCAACTGCAAAACGGACAAAAACCTCTCTAAACTGAAAAGTGCCCGGCCCATTGCCCCTGCCCCAGCCCCCACTCCCCCGCAGCTAATCGCTATACCCACTGCAACCTTTACAACGACCACCACTGGGACAATACCCGGACTGCCCTCCCTCACAACAACTGTTGTTCAGGCTACACCAAAGAGTCCTCCGTTAAAACCCATTCAACCAAAGCCCACAATTATGGGAGAGCCCATCACCGTGAACCCAGCTCTGGTGTCACTCAAAGACAAAAAGAAAAAGGAGAAGCGAAAGCTAAAGGACAAAGAAGGGAAAGAGACGGGAAGCCCAAAAATGGATGCCAAGCTGGGGAAACTAGAGGACTCCAAGGGGGCCAGCAAAGATTTACCTGGGCATTTTTTAAAGGATCATCTCAACAAGAATGAAGGGCTGGCAAATGGACTGTCGGAGTCTCAGGAGAGCCGCATGGCCAGTATCAAAGCTGAGGCCGATAAGGTTTACACTTTCACAGACAACGCTCCCAGCCCTTCCATAGGGAGCGCCTCGAGGCTGGAATGCAGCACTTTGGTGAACGGGCAGGCACCAATGGCACCTCTGCATGTGTTGACCCAGAATGGGGCAGAGAGTTCAGCTGCAAAGACAAGCAGCCCGGCCTATTCAGACATATCTGATGCTGCTGACGATGGTGGTTCTGACAGCAGGTCGGAGGGTATGAGATCAAAGGCCAGTTCCCCATCAGATATTATTTCTAGTAAGGACAGTGTTGTAAAAGGGCATTCTTCAACTACAGCACAATCATCTCAACTGAAAGAGTCCCATTCTCCCTATTACCACAGCTATGATCCTTATTATTCTCCAAGTTACATGCACCCTGGGCAGGTCGGTGCCCCTGCAGCTGGAAATAGTGGGAGCACGCAGGGAATGAAGATCAAGAAGGAGTCTGAGGAAGATGCTGAAAAGAAAGACAAGGCAGAGCAGTTAGATTCTAAGAAAGTGGACCACAATTCTGCATCCTTACAGCCTCAGCACCAGTCGGTGATCACACAAAGACATCCTGCCCTGGCTCAGTCACTTTATTATGGCCAGTATGCATATGGGCTCTATATGGACCAGAAGTCTCTGATGGCCACCAGCCCTGCCTATAGACAGCAGTATGAGAAGTACTATGAGGACCAGAGGCTGGCAGAGCAGAAAATGGCCCAGACTGGGAGAGGAGACTGTGAAAGGAAAAGTGAGCTCCCCTTGAAAGAGCTGGGCAAGGAGGAAACTAAACAGAAAAATATGCCATCGGCCACAATCTCAAAAGCTCCCTCTACTCCGGAGCCTAACAAAAACCATTCTAAACTAGGGCCATCAGTGCCTAATAAAACTGAGGAGACAGGTAAATCGCAGCTTCTCTCCAATCACCAGCAGCAGCTTCAGGCCGACAGCTTCAAAGCTAAGCAGATGGAAAACCACCAGCTTATTAAGGAGGCTGTAGAAATGAAGTCTGTCATGGACTCTATGAAGCAGACAGGTGTAGACCCAACCTCGAGATTTAAACAAGACCCAGATTCAAGAACATGGCATCATTATGTATACCAGCCCAAATATCTGGATCAGCAAAAGTCAGAAGAACTTGATAGAGAGAAGAAATTAAAAGAGGATAGTCCGAGGAAAACTCCTAATAAAGAGAGTGGTGTGCCCAGCCTTCCTGTATCGTTAACAAGCATTAAAGAGGAGCCCAAAGAGGCCAAGCATCCTGATTCTCAATCAATGGAGGAGAGCAAGCTGAAAAATGATGATCGAAAGACTCCTGTGAACTGGAAGGACTCTCGGGGAACAAGAGTGGCTGTCTCCTCACCCATGAGTCAGCATCAGTCATACATACAGTACTTGCATGCTTATCCTTACCCACAGATGTACGACCCCAGCCATCCTGCATACCGGGCTGTTTCTCCCGTCCTAATGCACAGTTATCCTGGGGCATATCTCTCTCCAGGATTTCATTATCCTGTTTATGGGAAGATGTCAGGGAGAGAAGAGACAGAGAAAGTCAATACCAGCCCTAGCGTCAACACGAAAACAACCACTGAATCTAAAGCACTGGATTTGCTCCAGCAGCATGCTAACCAATACCGCAGCAAGTCTCCTGCTCCTGTGGAAAAGGCTACAGCTGAGCGGGAACGGGAGGCAGAAAGGGAAAGGGATCGCCACTCCCCCTTCGGCCAGCGGCACCTGCACACGCACCACCACACCCACGTTGGCATGGGTTACCCGCTAATCCCGGGTCAATATGACCCTTTTCAAGGCTTGACCTCTGCTGCCCTTGTTGCCTCTCAGCAGGTGGCTGCCCAGGCATCTGCATCTGGAATGTTTCCTGGACAAAGAAGAGAATAA	-1.467420702	0.023010732	1.15204018	0.673960362	0.919228753	0.836108442
CCDS2998.1	FSTL1	Q12841	ATGTGGAAACGCTGGCTCGCGCTCGCGCTCGCGCTGGTGGCGGTCGCCTGGGTCCGCGCCGAGGAAGAGCTAAGGAGCAAATCCAAGATCTGTGCCAATGTGTTTTGTGGAGCCGGCCGGGAATGTGCAGTCACAGAGAAAGGGGAACCCACCTGTCTCTGCATTGAGCAATGCAAACCTCACAAGAGGCCTGTGTGTGGCAGTAATGGCAAGACCTACCTCAACCACTGTGAACTGCATCGAGATGCCTGCCTCACTGGATCCAAAATCCAGGTTGATTACGATGGACACTGCAAAGAGAAGAAATCCGTAAGTCCATCTGCCAGCCCAGTTGTTTGCTATCAGTCCAACCGTGATGAGCTCCGACGTCGCATCATCCAGTGGCTGGAAGCTGAGATCATTCCAGATGGCTGGTTCTCTAAAGGCAGCAACTACAGTGAAATCCTAGACAAGTATTTTAAGAACTTTGATAATGGTGATTCTCGCCTGGACTCCAGTGAATTCCTGAAGTTTGTGGAACAGAATGAAACTGCCATCAATATTACAACGTATCCAGACCAGGAGAACAACAAGTTGCTTAGGGGACTCTGTGTTGATGCTCTCATTGAACTGTCTGATGAAAATGCTGATTGGAAACTCAGCTTCCAAGAGTTTCTCAAGTGCCTCAACCCATCTTTCAACCCTCCTGAGAAGAAGTGTGCCCTGGAGGATGAAACGTATGCAGATGGAGCTGAGACCGAGGTGGACTGTAACCGCTGTGTCTGTGCCTGTGGAAATTGGGTCTGTACAGCCATGACCTGTGACGGAAAGAATCAGAAGGGGGCCCAGACCCAGACAGAGGAGGAGATGACCAGATATGTCCAGGAGCTCCAAAAGCATCAGGAAACAGCTGAAAAGACCAAGAGAGTGAGCACCAAAGAGATCTAA	0.562858496	-1.46118861	0.55768273	0.624556767	0.949128485	0.836109031
CCDS54187.1	ME2	P23368	ATGTTGTCCCGGTTAAGAGTAGTTTCCACCACTTGTACTTTGGCATGTCGACATTTGCACATAAAAGAAAAAGGCAAGCCACTTATGCTGAACCCAAGAACAAACAAGGGAATGGCATTTACTTTACAAGAACGACAAATGCTTGGTCTTCAAGGACTTCTACCTCCCAAAATAGAGACACAAGATATTCAAGCCTTACGATTTCATAGAAACTTGAAGAAAATGACTAGCCCTTTGGAAAAATATATCTACATAATGGGAATACAAGAAAGAAATGAGAAATTGTTTTATAGAATACTGCAAGATGACATTGAGAGTTTAATGCCAATTGTATATACACCGACGGTTGGTCTTGCCTGCTCCCAGTATGGACACATCTTTAGAAGACCTAAGGGATTATTTATTTCGATCTCAGACAGAGGTCATGTTAGATCAATTGTGGATAACTGGCCAGAAAATCATGTTAAGGCTGTTGTAGTGACTGATGGAGAGAGAATTCTGGGTCTTGGAGATCTGGGTGTCTATGGAATGGGAATTCCAGTAGGAAAACTTTGTTTGTATACAGCTTGTGCAGGAATACGGCCTGATAGATGCCTGCCAGTGTGTATTGATGTGGGAACTGATAATATCGCACTCTTAAAAGACCCATTTTACATGGGCTTGTACCAGAAACGAGATCGCACACAACAGTATGATGACCTGATTGATGAGTTTATGAAAGCTATTACTGACAGATATGGCCGGAACACACTCATTCAGTTCGAAGACTTTGGAAATCATAATGCATTCAGGTTCTTGAGAAAGTACCGAGAAAAATATTGTACTTTCAATGATGATATTCAAGGGACAGCTGCAGTAGCTCTAGCAGGTCTTCTTGCAGCACAAAAAGTTATTAGTAAACCAATCTCCGAACACAAAATCTTATTCCTTGGAGCAGGAGAGGCTGCTCTTGGAATTGCAAATCTTATAGTTATGTCTATGGTAGAAAATGGCCTGTCAGAACAAGAGGCACAAAAGAAAATCTGGATGTTTGACAAGTATGGTTTATTAGTTAAGGGACGGAAAGCAAAAATAGATAGTTATCAGGAACCATTTACTCACTCAGCCCCAGAGAGCATACCTGATACTTTTGAAGATGCAGTGAATATACTGAAGCCTTCAACTATAATTGGAGTTGCAGGTGCTGGCCGTCTTTTCACTCCTGATGTAATCAGAGCCATGGCCTCTATCAATGAAAGGCCTGTAATATTTGCATTAAGTAATCCTACAGCACAGGCAGAGTGCACGGCTGAAGAAGCATATACACTTACAGAGGGCAGGTGTTTGTTTGCCAGTGGCAGTCCATTTGGGCCAGTGAAACTTACAGATGGGCGAGTCTTTACACCAGGTCAAGGAAACAATGTTTATATTTTTCCAGGTTACAGAATACCTATATGCTAA	-7.890890937	1.673230674	-0.192418841	-0.228752254	0.923670977	0.83611004
CCDS69155.1	KLHL32	Q96NJ5	ATGCCGTCTGAACGCTGCCTCAGTATTCAAGAAATGCTGACAGGCCAGAGGCTCTGCCACTCCGAATCTCACAATGACAGTGTCCTGGCAGCGCTGAATCAGCAGAGGAGTGATGGCATCCTCTGCGACATCACCCTGATTGCTGAGGAACAGAAATTCCATGCTCACAAGGCAGTCCTAGCAGCATGCAGTGACTATTTCCGGGAATTAAATAGCTTTAATTACTTGGATCTGTACAGACTTGCTGACCTCTTTAACCTCACTTTGTTGGAGAAGGCAGTGATCGATTTCTTAGTGAAACATCTCTCTGAACTCCTGAAGAGCCGCCCAGAAGAAGTTCTAACGCTTCCCTATTGCCTGCTTCAGGAGGTGCTGAAGAGCGACCGCCTGACCTCCCTGAGTGAAGAGCAGATCTGGCAGCTAGCTGTGAGGTGGTTGGAACACAACTGCCACTACCAGTACATGGACGAGCTCCTGCAATACATCCGCTTTGGCCTAATGGATGTGGATACTCTCCATACAGTTGCCCTGTCCCACCCCCTTGTCCAAGCAAGTGAGACTGCAACAGCCCTTGTCAACGAGGCCCTGGAATACCACCAGAGCATCTATGCACAGCCTGTCTGGCAGACTCGCAGGACCAAACCACGATTCCAGTCAGACACTCTGTATATCATTGGTGGGAAAAAGCGCGAGGTCTGCAAGGTCAAGGAACTTCGGTACTTCAATCCTGTTGATCAGGAGAATGCTCTCATAGCTGCCATTGCCAACTGGAGTGAGCTGGCTCCCATGCCTGTGGGAAGGAGCCACCATTGTGTGGCAGTCATGGGGGACTTCCTGTTTGTGGCAGGAGGGGAAGTTGAGCATGCCAGTGGCCGGACGTGTGCTGTGAGGACTGCCTGTCGCTATGACCCCCGCAGTAATTCCTGGGCAGAGATAGCACCCATGAAAAACTGCCGGGAGCATTTTGTGCTGGGTGCCATGGAGGAATACCTCTATGCAGTTGGGGGCAGAAATGAACTGCGCCAGGTTCTGCCTACAGTTGAGCGATATTGCCCCAAGAAGAACAAATGGACTTTTGTTCAGTCCTTTGACAGATCCCTTTCATGCCATGCTGGATATGTGGCTGATGGTCTTCTTTGGATATCAGGTGGAGTAACTAATACGGCACAATATCAGAACAGGCTAATGGTGTATGAACCTAACCAGAATAAGTGGATAAGCCGTAGCCCCATGCTGCAGAGAAGGGTCTACCATTCCATGGCTGCTGTACAAAGGAAGCTTTATGTTCTTGGAGGCAATGACCTAGACTACAATAATGACCGGATCCTTGTGCGCCATATAGATTCTTACAACATAGACACTGACCAGTGGACACGTTGTAATTTCAACCTGCTGACTGGCCAAAATGAATCTGGAGTTGCTGTCCATAATGGGAGAATATATTTAGTTGGTGGATATTCAATTTGGACAAATGAGCCTCTGGCTTGTATCCAGGTACTGGATGTAAGCAGAGAAGGCAAAGAAGAAGTATTCTATGGGCCTACACTCCCTTTTGCTTCCAATGGAATAGCAGCATGCTTCCTTCCAGCTCCATATTTTACATGCCCTAACCTTCAAACTCTTCAAGTGCCTCATCACAGGATTGGCACCATCTGA	-1.458340924	-0.234519097	0.834590165	-1.366275573	0.967391304	0.836121787
CCDS34756.1	SLC35B4	Q969S0	ATGCGCCCGGCCTTGGCGGTGGGCCTGGTGTTCGCAGGCTGCTGCAGTAACGTGATCTTCCTAGAGCTCCTGGCCCGGAAGCATCCAGGATGTGGGAACATTGTGACATTTGCACAATTTTTATTTATTGCTGTGGAAGGCTTCCTCTTTGAAGCTGATTTGGGAAGGAAGCCACCAGCTATCCCAATAAGGTACTATGCCATAATGGTGACCATGTTCTTCACCGTGAGCGTGGTGAACAACTATGCCCTGAATCTCAACATTGCCATGCCCCTGCATATGATATTTAGATCCGGTTCTCTAATTGCCAACATGATTCTAGGAATTATCATTTTGAAGAAAAGATACAGTATATTCAAATATACCTCCATTGCCCTGGTGTCTGTGGGGATATTTATTTGCACTTTTATGTCAGCAAAGCAGGTGACTTCCCAGTCCAGCTTGAGTGAGAATGATGGATTCCAGGCATTTGTGTGGTGGTTACTAGGTATTGGGGCATTGACTTTTGCTCTTCTGATGTCAGCAAGGATGGGGATATTCCAAGAGACTCTCTACAAACGATTTGGGAAACACTCCAAGGAGGCTTTGTTTTATAATCACGCCCTTCCACTTCCGGGTTTCGTCTTCTTGGCTTCTGATATTTATGACCATGCAGTTCTATTCAATAAGTCTGAGTTATATGAAATTCCCGTCATCGGAGTGACCCTGCCCATCATGTGGTTCTACCTCCTCATGAACATCATCACTCAGTACGTGTGCATCCGGGGTGTGTTTATCCTCACCACAGAATGCGCCTCCCTCACCGTCACGCTCGTCGTGACCCTACGCAAATTTGTGAGCCTCATCTTTTCCATCTTGTACTTCCAGAACCCCTTCACCCTGTGGCACTGGCTGGGCACCTTGTTTGTCTTCATTGGGACCTTAATGTACACAGAGGTGTGGAACAACCTAGGGACCACAAAAAGTGAGCCTCAGAAGGACAGCAAGAAGAACTGA	0.921884729	-0.248241133	1.885111254	-1.261868009	0.928905276	0.836131123
CCDS2351.1	FZD7	O75084	ATGCGGGACCCCGGCGCGGCCGCTCCGCTTTCGTCCCTGGGCCTCTGTGCCCTGGTGCTGGCGCTGCTGGGCGCACTGTCCGCGGGCGCCGGGGCGCAGCCGTACCACGGAGAGAAGGGCATCTCCGTGCCGGACCACGGCTTCTGCCAGCCCATCTCCATCCCGCTGTGCACGGACATCGCCTACAACCAGACCATCCTGCCCAACCTGCTGGGCCACACGAACCAAGAGGACGCGGGCCTCGAGGTGCACCAGTTCTACCCGCTGGTGAAGGTGCAGTGTTCTCCCGAACTCCGCTTTTTCTTATGCTCCATGTATGCGCCCGTGTGCACCGTGCTCGATCAGGCCATCCCGCCGTGTCGTTCTCTGTGCGAGCGCGCCCGCCAGGGCTGCGAGGCGCTCATGAACAAGTTCGGCTTCCAGTGGCCCGAGCGGCTGCGCTGCGAGAACTTCCCGGTGCACGGTGCGGGCGAGATCTGCGTGGGCCAGAACACGTCGGACGGCTCCGGGGGCCCAGGCGGCGGCCCCACTGCCTACCCTACCGCGCCCTACCTGCCGGACCTGCCCTTCACCGCGCTGCCCCCGGGGGCCTCAGATGGCAGGGGGCGTCCCGCCTTCCCCTTCTCATGCCCCCGTCAGCTCAAGGTGCCCCCGTACCTGGGCTACCGCTTCCTGGGTGAGCGCGATTGTGGCGCCCCGTGCGAACCGGGCCGTGCCAACGGCCTGATGTACTTTAAGGAGGAGGAGAGGCGCTTCGCCCGCCTCTGGGTGGGCGTGTGGTCCGTGCTGTGCTGCGCCTCGACGCTCTTTACCGTTCTCACCTACCTGGTGGACATGCGGCGCTTCAGCTACCCAGAGCGGCCCATCATCTTCCTGTCGGGCTGCTACTTCATGGTGGCCGTGGCGCACGTGGCCGGCTTCCTTCTAGAGGACCGCGCCGTGTGCGTGGAGCGCTTCTCGGACGATGGCTACCGCACGGTGGCGCAGGGCACCAAGAAGGAGGGCTGCACCATCCTCTTCATGGTGCTCTACTTCTTCGGCATGGCCAGCTCCATCTGGTGGGTCATTCTGTCTCTCACTTGGTTCCTGGCGGCCGGCATGAAGTGGGGCCACGAGGCCATCGAGGCCAACTCGCAGTACTTCCACCTGGCCGCGTGGGCCGTGCCCGCCGTCAAGACCATCACTATCCTGGCCATGGGCCAGGTAGACGGGGACCTGCTGAGCGGGGTGTGCTACGTTGGCCTCTCCAGTGTGGACGCGCTGCGGGGCTTCGTGCTGGCGCCTCTGTTCGTCTACCTCTTCATAGGCACGTCCTTCTTGCTGGCCGGCTTCGTGTCCCTCTTCCGTATCCGCACCATCATGAAACACGACGGCACCAAGACCGAGAAGCTGGAGAAGCTCATGGTGCGCATCGGCGTCTTCAGCGTGCTCTACACAGTGCCCGCCACCATCGTCCTGGCCTGCTACTTCTACGAGCAGGCCTTCCGCGAGCACTGGGAGCGCACCTGGCTCCTGCAGACGTGCAAGAGCTATGCCGTGCCCTGCCCGCCCGGCCACTTCCCGCCCATGAGCCCCGACTTCACCGTCTTCATGATCAAGTACCTGATGACCATGATCGTCGGCATCACCACTGGCTTCTGGATCTGGTCGGGCAAGACCCTGCAGTCGTGGCGCCGCTTCTACCACAGACTTAGCCACAGCAGCAAGGGGGAGACTGCGGTATGA	10.68248836	3.094483242	-3.205057091	-0.167456731	0.954722639	0.836136407
CCDS8005.1	TMEM138	Q9NPI0	ATGCTCCAGACCAGTAACTACAGCCTGGTGCTCTCTCTGCAGTTCCTGCTGCTGTCCTATGACCTCTTTGTCAATTCCTTCTCAGAACTGCTCCAAAAGACTCCTGTCATCCAGCTTGTGCTCTTCATCATCCAGGATATTGCAGTCCTCTTCAACATCATCATCATTTTCCTCATGTTCTTCAACACCTTCGTCTTCCAGGCTGGCCTGGTCAACCTCCTATTCCATAAGTTCAAAGGGACCATCATCCTGACAGCTGTGTACTTTGCCCTCAGCATCTCCCTTCATGTCTGGGTCATGAACTTACGCTGGAAAAACTCCAACAGCTTCATATGGACAGATGGACTTCAAATGCTGTTTGTATTCCAGAGACTAGCAGCAGTGTTGTACTGCTACTTCTATAAACGGACAGCCGTAAGACTAGGCGATCCTCACTTCTACCAGGACTCTTTGTGGCTGCGCAAGGAGTTCATGCAAGTTCGAAGGTGA	1.415771955	-1.387334809	2.260388333	-3.305037919	0.924012485	0.836154465
CCDS11344.1	MIEN1	Q9BRT3	ATGAGCGGGGAGCCGGGGCAGACGTCCGTAGCGCCCCCTCCCGAGGAGGTCGAGCCGGGCAGTGGGGTCCGCATCGTGGTGGAGTACTGTGAACCCTGCGGCTTCGAGGCGACCTACCTGGAGCTGGCCAGTGCTGTGAAGGAGCAGTATCCGGGCATCGAGATCGAGTCGCGCCTCGGGGGCACAGGTGCCTTTGAGATAGAGATAAATGGACAGCTGGTGTTCTCCAAGCTGGAGAATGGGGGCTTTCCCTATGAGAAAGATCTCATTGAGGCCATCCGAAGAGCCAGTAATGGAGAAACCCTAGAAAAGATCACCAACAGCCGTCCTCCCTGCGTCATCCTGTGA	4.022711609	0.19157499	-2.275657888	-0.161502701	0.935344828	0.836155144
CCDS53903.1	PLEKHD1	A6NEE1	ATGTTCACGTCCAAGTCCAACTCGGTGTCGCCCTCGCCGTCCCTGGAGCAGGCTGACTCGGACGCCCTGGATATCAGCACCAAAGTGCAGCTCTACGGCGTGCTGTGGAAGAGGCCTTTCGGCAGGCCGTCGGCCAAGTGGTCCCGGCGGTTTTTCATCATCAAAGAGAGCTTTCTGCTTTACTACTCTGAGAGCGAAAAAAAGAGCTTTGAAACCAATAAATACTTCAATATACATCCTAAGGGCGTCATCCCTCTGGGGGGCTGCCTGGTGGAGCCCAAGGAAGAGCCTAGCATGCCCTATGCCATGAAGATCTCCCACCAGGACTTCCATGGGAACATCTTGCTTGCTGCTGAGTCGGAGTTTGAGCAGACCCAGTGGCTGGAGATGCTGCAGGAGTCTGGGAAGGTGACCTGGAAGAATGCCCAGCTGGGAGAAGCCATGATCAAAAGCCTGGAGGCCCAGGGGCTGCAGTTGGCTAAGGAAAAGCAGGAGTATTTAGACAAACTGATGGAAGAGACCGAAGAACTCTGCCTTCAGAGGGAGCAGAGAGAGGAGCTTGAGCGCCTTAACCAGGTGCTGGAGGCCGAGAAGCAGCAGTTCGAGGAGGTGGTGCAGGAGCTGAGAATGGAGCAGGAGCAGATCAAGAGGGAGCTGGAACTGACTGCAAGATGCCTTAAGGGTGTAGAACAAGAGAAAAAGGAACTGAGGCACCTCACGGAGTCCTTGCAGCAGACACTGGAGGAACTCTCCATAGAGAAGAAGAAAACCCTGGAAATGCTGGAGGAGAACGAGAACCACCTGCAGACACTGGCCAATCAGAGTGAGCAGCCCCCTCCCAGTGGGGGCCTCCATAGCAACCTCCGGCAGATCGAGGAGAAGATGCAGCAGCTCTTAGAGGAGAAGCTCCTGGCAGAGAAGCGGATGAAGGAGAACGAGGAGCGCTCACGGGCCCTGGAGGAGGAGCGTGAGTTCTACTCCAGCCAGTCCCAGGCACTGCAGAACTCGCTGCAGGAGCTGACGGCAGAGAAGCAGCAGGCTGAGCGGGAGCTCAAGGCTGAGGTGAAGGTCCGCATGGACCTGGAGAGGCGTCTCCGGGAGGCAGAAGGGGCCTTGCGAAGCCTGGAACAGGGGCTGAATTCCAAGGTGCGGAATAAGGAGAAGGAGGAGAGGATGCGGGCTGATGTGAGCCATCTGAAAAGGTTCTTTGAGGAGTGCATCCGGAATGCCGAGCTGGAGGCCAAGATGCCTGTGATCATGAAGAACTCCGTGTACATCCATAAGGCAGCCACTCGCCGCATCAAGAGCTGCCGCTTCCACCGACGCCGGTCCAGCACCTCCTGGAATGACATGAAGCCGTCCCAGTCCTTCATGACCTCCCAGCTGGATGCCAACAACATGGAGGAGCTAAAGGAGGTGGCCAAGCGGCTCAGCAGGGACCAGCGCTTCCGGGAATCCATCTACCACATCATGGCCACCCAGCCTGGAGCCCCCTCGGCACTCTCCCGGGGTGGAAAGTGA	6.376478407	-0.284830956	0.618996169	-1.484314853	0.951166429	0.836190898
CCDS30942.1	CACYBP	Q9HB71	ATGCAACAGAAATCACAGAAGAAAGCAGAACTTCTTGATAATGAAAAACCAGCTGCTGTGGTTGCTCCCATTACAACGGGCTATACGGTGAAAATCAGTAATTATGGATGGGATCAGTCAGATAAGTTTGTGAAAATCTACATTACCTTAACTGGAGTTCATCAAGTTCCCACTGAGAATGTGCAGGTGCATTTCACAGAGAGGTCATTTGATCTTTTGGTAAAGAATCTAAATGGGAAGAGTTACTCCATGATTGTGAACAATCTCTTGAAACCCATCTCTGTGGAAGGCAGTTCAAAAAAAGTCAAGACTGATACAGTTCTTATATTGTGTAGAAAGAAAGTGGAAAACACAAGGTGGGATTACCTGACCCAGGTTGAAAAGGAGTGCAAAGAAAAAGAGAAGCCCTCCTATGACACTGAAACAGATCCTAGTGAGGGATTGATGAATGTTCTAAAGAAAATTTATGAAGATGGAGACGATGATATGAAGCGAACCATTAATAAAGCCTGGGTGGAATCAAGAGAGAAGCAAGCCAAAGGAGACACGGAATTTTGA	-5.68391656	0.41676066	1.391952727	-0.493905519	0.948461253	0.836193411
CCDS14321.1	SYP	P08247	ATGCTGCTGCTGGCGGACATGGACGTGGTGAATCAGCTGGTGGCTGGGGGTCAGTTCCGGGTGGTCAAGGAGCCCCTCGGCTTTGTGAAGGTGCTGCAATGGGTCTTCGCCATCTTCGCCTTTGCCACATGCGGCAGCTACAGTGGGGAGCTCCAGCTGAGCGTGGATTGTGCCAACAAGACCGAGAGTGACCTCAGCATCGAGGTCGAGTTCGAGTACCCCTTCAGGCTGCACCAAGTGTACTTTGATGCACCCACCTGCCGAGGGGGCACCACCAAGGTCTTCTTAGTTGGGGACTACTCCTCGTCAGCCGAATTCTTTGTCACCGTGGCCGTGTTTGCCTTCCTCTACTCCATGGGGGCTCTGGCCACCTACATCTTCCTGCAGAACAAGTACCGAGAGAATAACAAAGGGCCCATGCTGGACTTTCTGGCCACGGCTGTGTTCGCCTTCATGTGGCTAGTTAGCTCATCGGCATGGGCCAAGGGGCTGTCAGATGTGAAGATGGCCACAGACCCAGAGAACATTATCAAGGAGATGCCTGTCTGCCGCCAGACAGGGAACACATGCAAGGAGCTGAGAGACCCTGTGACCTCGGGACTCAACACCTCGGTGGTGTTCGGCTTCCTGAACCTGGTGCTCTGGGTCGGCAACCTGTGGTTCGTGTTTAAGGAGACAGGCTGGGCCGCCCCGTTCCTGCGCGCGCCTCCCGGCGCCCCCGAGAAACAACCGGCACCCGGGGACGCCTACGGCGATGCAGGCTACGGGCAGGGCCCCGGCGGGTACGGGCCCCAGGATTCCTACGGGCCTCAGGGCGGCTACCAGCCTGACTATGGTCAACCAGCCGGCAGCGGTGGCAGTGGCTACGGGCCTCAGGGCGACTATGGGCAGCAAGGCTACGGCCCGCAGGGTGCACCCACCTCCTTCTCCAATCAGATGTAG	6.927198292	0.200326977	0.827835104	-0.422136545	0.925543598	0.836202382
CCDS41542.1	GHITM	Q9H3K2	ATGTTGGCTGCAAGGCTGGTGTGTCTCCGGACACTACCTTCTAGGGTTTTCCACCCAGCTTTCACCAAGGCCTCCCCTGTTGTGAAGAATTCCATCACGAAGAATCAATGGCTGTTAACACCTAGCAGGGAATATGCCACCAAAACAAGAATTGGGATCCGGCGTGGGAGAACTGGCCAAGAACTCAAAGAGGCAGCATTGGAACCATCGATGGAAAAAATATTTAAAATTGATCAGATGGGAAGATGGTTTGTTGCTGGAGGGGCTGCTGTTGGTCTTGGAGCATTGTGCTACTATGGCTTGGGACTGTCTAATGAGATTGGAGCTATTGAAAAGGCTGTAATTTGGCCTCAGTATGTCAAGGATAGAATTCATTCCACCTATATGTACTTAGCAGGGAGTATTGGTTTAACAGCTTTGTCTGCCATAGCAATCAGCAGAACGCCTGTTCTCATGAACTTCATGATGAGAGGCTCTTGGGTGACAATTGGTGTGACCTTTGCAGCCATGGTTGGAGCTGGAATGCTGGTACGATCAATACCATATGACCAGAGCCCAGGCCCAAAGCATCTTGCTTGGTTGCTACATTCTGGTGTGATGGGTGCAGTGGTGGCTCCTCTGACAATATTAGGGGGTCCTCTTCTCATCAGAGCTGCATGGTACACAGCTGGCATTGTGGGAGGCCTCTCCACTGTGGCCATGTGTGCGCCCAGTGAAAAGTTTCTGAACATGGGTGCACCCCTGGGAGTGGGCCTGGGTCTCGTCTTTGTGTCCTCATTGGGATCTATGTTTCTTCCACCTACCACCGTGGCTGGTGCCACTCTTTACTCAGTGGCAATGTACGGTGGATTAGTTCTTTTCAGCATGTTCCTTCTGTATGATACCCAGAAAGTAATCAAGCGTGCAGAAGTATCACCAATGTATGGAGTTCAAAAATATGATCCCATTAACTCGATGCTGAGTATCTACATGGATACATTAAATATATTTATGCGAGTTGCAACTATGCTGGCAACTGGAGGCAACAGAAAGAAATGA	-4.957573556	-0.172311339	-0.56300724	-0.066599233	0.907463746	0.836221866
CCDS7299.1	PPA1	Q15181	ATGAGCGGCTTCAGCACCGAGGAGCGCGCCGCGCCCTTCTCCCTGGAGTACCGAGTCTTCCTCAAAAATGAGAAAGGACAATATATATCTCCATTTCATGATATTCCAATTTATGCAGATAAGGATGTGTTTCACATGGTAGTTGAAGTACCACGCTGGTCTAATGCAAAAATGGAGATTGCTACAAAGGACCCTTTAAACCCTATTAAACAAGATGTGAAAAAAGGAAAACTTCGCTATGTTGCGAATTTGTTCCCGTATAAAGGATATATCTGGAACTATGGTGCCATCCCTCAGACTTGGGAAGACCCAGGGCACAATGATAAACATACTGGCTGTTGTGGTGACAATGACCCAATTGATGTGTGTGAAATTGGAAGCAAGGTATGTGCAAGAGGTGAAATAATTGGCGTGAAAGTTCTAGGCATATTGGCTATGATTGACGAAGGGGAAACCGACTGGAAAGTCATTGCCATTAATGTGGATGATCCTGATGCAGCCAATTATAATGATATCAATGATGTCAAACGGCTGAAACCTGGCTACTTAGAAGCTACTGTGGACTGGTTTAGAAGGTATAAGGTTCCTGATGGAAAACCAGAAAATGAGTTTGCGTTTAATGCAGAATTTAAAGATAAGGACTTTGCCATTGATATTATTAAAAGCACTCATGACCATTGGAAAGCATTAGTGACTAAGAAAACGAATGGAAAAGGAATCAGTTGCATGAATACAACTTTGTCTGAGAGCCCCTTCAAGTGTGATCCTGATGCTGCCAGAGCCATTGTGGATGCTTTACCACCACCCTGTGAATCTGCCTGCACAGTACCAACAGACGTGGATAAGTGGTTCCATCACCAGAAAAACTAA	-4.918503294	1.285356944	-0.889601843	0.56088878	0.912901308	0.836226329
CCDS1370.1	PDC	P20941	ATGGAAGAAGCCAAAAGCCAAAGTTTGGAGGAAGACTTTGAAGGACAGGCCACACATACAGGACCCAAAGGAGTAATAAATGATTGGAGAAAGTTTAAATTAGAGAGTCAAGACAGTGATTCAATTCCACCTAGCAAGAAGGAGATTCTCAGGCAAATGTCTTCTCCTCAGAGTAGGAATGGCAAAGATTCAAAGGAACGAGTCAGCAGAAAGATGAGCATTCAAGAATATGAACTAATCCATAAAGAGAAAGAGGATGAAAACTGCCTTCGTAAATACCGTAGACAGTGTATGCAGGATATGCACCAGAAGCTGAGTTTTGGGCCTAGATATGGGTTTGTGTATGAGCTGGAAACTGGAAAGCAATTCCTAGAAACAATTGAAAAGGAACTGAAGATCACCACAATTGTTGTTCACATTTATGAAGATGGTATTAAGGGTTGTGATGCTCTAAACAGTAGTTTAACATGCCTTGCAGCAGAATACCCTATAGTTAAGTTTTGTAAAATAAAAGCTTCGAATACAGGTGCTGGGGACCGCTTTTCCTTAGATGTACTTCCTACACTGCTCATCTATAAAGGTGGGGAACTCATAAGCAATTTTATTAGTGTTGCTGAACAGTTTGCTGAAGAATTTTTTGCTGGGGATGTGGAGTCTTTCCTAAATGAATATGGGTTACTACCTGAAAGAGAGGTACATGTCCTAGAGCATACCAAAATAGAAGAAGAAGATGTTGAATGA	-7.025035551	-1.450379844	0.092806278	-0.48768292	0.90084523	0.836237642
CCDS72866.1	PIAS3	Q9Y6X2	ATGGCGGAGCTGGGCGAATTAAAGCACATGGTGATGAGTTTCCGGGTGTCTGAGCTCCAGGTGCTTCTTGGCTTTGCTGGCCGGAACAAGAGTGGACGGAAGCACGAGCTCCTGGCCAAGGCTCTGCACCTCCTGAAGTCCAGCTGTGCCCCTAGTGTCCAGATGAAGATCAAAGAGCTTTACCGACGACGCTTTCCCCGGAAGACCCTGGGGCCCTCTGATCTCTCCCTTCTCTCTTTGCCCCCTGGCACCTCTCCTGTAGGCTCCCCTGGTCCTCTAGCTCCCATTCCCCCAACGCTGTTGGCCCCTGGCACCCTGCTGGGCCCCAAGCGTGAGGTGGACATGCACCCCCCTCTGCCCCAGCCTGTGCACCCTGATGTCACCATGAAACCATTGCCCTTCTATGAAGTCTATGGGGAGCTCATCCGGCCCACCACCCTTGCATCCACTTCTAGCCAGCGGTTTGAGGAAGCGCACTTTACCTTTGCCCTCACACCCCAGCAAGTGCAGCAGATTCTTACATCCAGAGAGGTTCTGCCAGGAGCCAAATGTGATTATACCATACAGGTGCAGCTAAGGTTCTGTCTCTGTGAGACCAGCTGCCCCCAGGAAGATTATTTTCCCCCCAACCTCTTTGTCAAGGTCAATGGGAAACTGTGCCCCCTGCCGGGTTACCTTCCCCCAACCAAGAATGGGGCCGAGCCCAAGAGGCCCAGCCGCCCCATCAACATCACACCCCTGGCTCGACTCTCAGCCACTGTTCCCAACACCATTGTGGTCAATTGGTCATCTGAGTTCGGACGGAATTACTCCTTGTCTGTGTACCTGGTGAGGCAGTTGACTGCAGGAACCCTTCTACAAAAACTCAGAGCAAAGGGTATCCGGAACCCAGACCACTCGCGGGCACTGATCAAGGAGAAATTGACTGCTGACCCTGACAGTGAGGTGGCCACTACAAGTCTCCGGGTGTCACTCATGTGCCCGCTAGGGAAGATGCGCCTGACTGTCCCTTGTCGTGCCCTCACCTGCGCCCACCTGCAGAGCTTCGATGCTGCCCTTTATCTACAGATGAATGAGAAGAAGCCTACATGGACATGTCCTGTGTGTGACAAGAAGGCTCCCTATGAATCTCTTATCATTGATGGTTTATTTATGGAGATTCTTAGTTCCTGTTCAGATTGTGATGAGATCCAATTCATGGAAGATGGATCCTGGTGCCCAATGAAACCCAAGAAGGAGGCATCTGAGGTTTGCCCCCCGCCAGGGTATGGGCTGGATGGCCTCCAGTACAGCCCAGTCCAGGGGGGAGATCCATCAGAGAATAAGAAGAAGGTCGAAGTTATTGACTTGACAATAGAAAGCTCATCAGATGAGGAGGATCTGCCCCCTACCAAGAAGCACTGTTCTGTCACCTCAGCTGCCATCCCGGCCCTACCTGGAAGCAAAGGAGTCCTGACATCTGGCCACCAGCCATCCTCGGTGCTAAGGAGCCCTGCTATGGGCACGTTGGGTGGGGATTTCCTGTCCAGTCTCCCACTACATGAGTACCCACCTGCCTTCCCACTGGGAGCCGACATCCAAGGTTTAGATTTATTTTCATTTCTTCAGACAGAGAGTCAGCACTATGGCCCCTCTGTCATCACCTCACTAGATGAACAGGATGCCCTTGGCCACTTCTTCCAGTACCGAGGGACCCCTTCTCACTTTCTGGGCCCACTGGCCCCCACGCTGGGGAGCTCCCACTGCAGCGCCACTCCGGCGCCCCCTCCTGGCCGTGTCAGCAGCATTGTGGCCCCTGGGGGGGCCTTGAGGGAGGGGCATGGAGGACCCCTGCCCTCAGGTCCCTCTTTGACTGGCTGTCGGTCAGACATCATTTCCCTGGACTGA	1.593757563	-2.066645717	0.463067549	1.110287692	0.955986947	0.836255622
CCDS3762.1	HHIP	Q96QV1	ATGCTGAAGATGCTCTCCTTTAAGCTGCTGCTGCTGGCCGTGGCTCTGGGCTTCTTTGAAGGAGATGCTAAGTTTGGGGAAAGAAACGAAGGGAGCGGAGCAAGGAGGAGAAGGTGCCTGAATGGGAACCCCCCGAAGCGCCTGAAAAGGAGAGACAGGAGGATGATGTCCCAGCTGGAGCTGCTGAGTGGGGGAGAGATGCTGTGCGGTGGCTTCTACCCTCGGCTGTCCTGCTGCCTGCGGAGTGACAGCCCGGGGCTAGGGCGCCTGGAGAATAAGATATTTTCTGTTACCAACAACACAGAATGTGGGAAGTTACTGGAGGAAATCAAATGTGCACTTTGCTCTCCACATTCTCAAAGCCTGTTCCACTCACCTGAGAGAGAAGTCTTGGAAAGAGACCTAGTACTTCCTCTGCTCTGCAAAGACTATTGCAAAGAATTCTTTTACACTTGCCGAGGCCATATTCCAGGTTTCCTTCAAACAACTGCGGATGAGTTTTGCTTTTACTATGCAAGAAAAGATGGTGGGTTGTGCTTTCCAGATTTTCCAAGAAAACAAGTCAGAGGACCAGCATCTAACTACTTGGACCAGATGGAAGAATATGACAAAGTGGAAGAGATCAGCAGAAAGCACAAACACAACTGCTTCTGTATTCAGGAGGTTGTGAGTGGGCTGCGGCAGCCCGTTGGTGCCCTGCATAGTGGGGATGGCTCGCAACGTCTCTTCATTCTGGAAAAAGAAGGTTATGTGAAGATACTTACCCCTGAAGGAGAAATTTTCAAGGAGCCTTATTTGGACATTCACAAACTTGTTCAAAGTGGAATAAAGGGAGGAGATGAAAGAGGACTGCTAAGCCTCGCATTCCATCCCAATTACAAGAAAAATGGAAAGTTGTATGTGTCCTATACCACCAACCAAGAACGGTGGGCTATCGGGCCTCATGACCACATTCTTAGGGTTGTGGAATACACAGTATCCAGAAAAAATCCACACCAAGTTGATTTGAGAACAGCCAGAGTCTTTCTTGAAGTTGCAGAACTCCACAGAAAGCATCTGGGAGGACAACTGCTCTTTGGCCCTGACGGCTTTTTGTACATCATTCTTGGTGATGGGATGATTACACTGGATGATATGGAAGAAATGGATGGGTTAAGTGATTTCACAGGCTCAGTGCTACGGCTGGATGTGGACACAGACATGTGCAACGTGCCTTATTCCATACCAAGGAGCAACCCACACTTCAACAGCACCAACCAGCCCCCCGAAGTGTTTGCTCATGGGCTCCACGATCCAGGCAGATGTGCTGTGGATAGACATCCCACTGATATAAACATCAATTTAACGATACTGTGTTCAGACTCCAATGGAAAAAACAGATCATCAGCCAGAATTCTACAGATAATAAAGGGGAAAGATTATGAAAGTGAGCCATCACTTTTAGAATTCAAGCCATTCAGTAATGGTCCTTTGGTTGGTGGATTTGTATACCGGGGCTGCCAGTCAGAAAGATTGTATGGAAGCTACGTGTTTGGAGATCGTAATGGGAATTTCCTAACTCTCCAGCAAAGTCCTGTGACAAAGCAGTGGCAAGAAAAACCACTCTGTCTCGGCACTAGTGGGTCCTGTAGAGGCTACTTTTCCGGTCACATCTTGGGATTTGGAGAAGATGAACTAGGTGAAGTTTACATTTTATCAAGCAGTAAAAGTATGACCCAGACTCACAATGGAAAACTCTACAAAATTGTAGATCCCAAAAGACCTTTAATGCCTGAGGAATGCAGAGCCACGGTACAACCTGCACAGACACTGACTTCAGAGTGCTCCAGGCTCTGTCGAAACGGCTACTGCACCCCCACGGGAAAGTGCTGCTGCAGTCCAGGCTGGGAGGGGGACTTCTGCAGAACTGCAAAATGTGAGCCAGCATGTCGTCATGGAGGTGTCTGTGTTAGACCGAACAAGTGCCTCTGTAAAAAAGGATATCTTGGTCCTCAATGTGAACAAGTGGACAGAAACATCCGCAGAGTGACCAGGGCAGGTATTCTTGATCAGATCATTGACATGACATCTTACTTGCTGGATCTAACAAGTTACATTGTATAG	-3.165167176	1.35184283	1.340828832	-0.81980136	0.961311427	0.836296792
CCDS43227.1	FRYL	O94915	ATGTCAAACATTACGATTGACCCAGATGTCAAACCTGGTGAATATGTCATCAAGAGCCTCTTTGCAGAATTTGCTGTTCAAGCTGAAAAGAAAATTGAAGTTGTAATGGCCGAACCCTTGGAGAAGCTATTGTCCAGATCTCTTCAGAGGGGTGAAGATCTTCAGTTTGATCAGTTGATAAGCTCTATGAGCTCAGTAGCAGAGCACTGTCTCCCTTCCTTACTTCGCACCTTGTTTGACTGGTACAGACGCCAAAATGGAACGGAAGATGAATCTTATGAATATAGGCCTCGGTCTAGCACAAAGTCTAAGGGGGATGAACAGCAACGTGAAAGAGATTATCTTCTTGAAAGGAGGGACTTAGCAGTAGACTTCATTTTTTGTTTAGTTTTAGTTGAAGTTCTAAAGCAGATTCCTGTTCATCCTGTACCCGATCCCTTAGTTCATGAAGTTCTAAACTTAGCTTTTAAGCACTTTAAACATAAGGAAGGATATTCAGGAACCAACACTGGGAATGTGCATATTATTGCTGATTTATATGCAGAGGTGATAGGGGTTCTTGCCCAATCAAAGTTTCAGGCTGTAAGGAAGAAGTTTGTGACAGAATTAAAAGAACTGCGACAAAAGGAACAAAGCCCACATGTGGTACAAAGTGTCATCAGCTTAATAATGGGAATGAAATTTTTTCGAGTAAAAATGTATCCTGTAGAAGATTTTGAAGCATCATTTCAATTTATGCAGGAATGTGCTCAGTATTTCTTAGAAGTGAAAGATAAAGATATAAAACATGCACTTGCTGGTTTATTTGTGGAGATTCTTATCCCTGTAGCTGCTGCTGTTAAAAATGAAGTGAATGTTCCCTGTTTGAAAAATTTTGTGGAGATGCTTTATCAGACTACTTTTGAACTGAGCTCGAGAAAGAAGCATTCATTGGCTTTATATCCACTAATTACCTGCCTTTTATGTGTCAGTCAGAAACAATTTTTTTTAAATAACTGGCATATTTTCCTACAGAACTGTTTGTCACATTTAAAGAATAAAGATCCGAAAATGTCTCGAGTTGCACTGGAATCTTTGTATAGATTATTGTGGGTTTATGTAATTAGAATAAAATGTGAAAGCAACACTGTAACTCAAAGTCGTCTTATGAGCATAGTGTCAGCACTTTTTCCAAAAGGCTCACGAAGTGTGGTTCCTCGTGACACACCTCTCAATATATTTGTGAAGATTATTCAGTTCATTGCTCAGGAACGCTTGGATTTTGCAATGAAAGAAATAATATTTGATCTTCTCAGTGTTGGAAAATCTACTAAAACTTTCACCATTAATCCAGAGAGAATGAACATAGGTCTCAGAGTCTTCCTTGTAATAGCAGACAGTTTGCAGCAGAAAGATGGTGAACCACCCATGCCAACAACAGGAGTTATTCTTCCCTCAGGAAATACTCTTCGTGTAAAGAAAATATTTCTCAATAAAACCTTGACAGATGAAGAAGCAAAAGTCATAGGAATGTCAGTTTACTATCCTCAAGTAAGAAAAGCATTAGATAGCATCCTCAGACATTTGGACAAAGAAGTTGGGAGACCAATGTGTATGACCAGTGTGCAGATGTCTAATAAGGAGCCTGAAGACATGATTACGGGGGAAAGAAAACCCAAGATTGATTTGTTTAGAACTTGTATTGCTGCGATTCCAAGGTTGATTCCTGACGGTATGAGCAGAACTGACCTGATTGAATTGTTAGCAAGGCTCACAATTCATATGGATGAAGAACTGCGTGCTCTGGCTTTCAATACTCTGCAGGCACTAATGCTTGATTTTCCAGATTGGCGGGAGGATGTTCTTTCAGGATTTGTTTATTTTATTGTTCGTGAAGTGACTGATGTCCATCCCACACTTCTTGATAATGCCGTAAAGATGTTGGTACAATTAATAAATCAGTGGAAACAAGCAGCCCAAATGCATAATAAAAACCAGGACACTCAGCATGGTGTAGCTAATGGAGCTTCTCATCCCCCTCCTCTGGAAAGGAGCCCATATTCCAATGTATTCCATGTGGTTGAAGGCTTTGCGCTTGTCATTCTCTGTAGCAGTCGACCTGCCACTAGGAGACTAGCCGTCAGTGTCCTTAGAGAAATACGGGCTTTATTTGCACTTCTGGAAATACCTAAGGGTGATGATGAATTAGCCATAGATGTGATGGACAGGCTAAGCCCATCCATTCTTGAGAGCTTCATACATCTCACTGGGGCTGATCAGACTACTTTGCTCTATTGCCCTAGCTCGATAGATTTACAAACTTTAGCAGAATGGAACTCTTCTCCTATTAGCCACCAGTTTGATGTGATTAGTCCATCACATATATGGATATTTGCACATGTGACCCAAGGCCAAGACCCATGGATTATAAGTCTCTCCAGTTTTTTAAAGCAAGAAAATCTTCCTAAACACTGCTCTACAGCTGTGAGCTATGCTTGGATGTTTGCATACACAAGACTTCAGTTGTTGTCCCCTCAGGTCGATATAAATAGCCCCATCAATGCTAAGAAAGTAAATACCACCACAAGCAGTGACTCATACATTGGCCTGTGGAGAAACTATCTGATCCTTTGCTGCAGTGCAGCAACATCGTCATCTTCCACATCTGCAGGTTCTGTGAGATGTTCTCCTCCTGAGACGCTGGCGTCTACCCCAGATAGCGGCTATAGCATTGATTCTAAAATTATTGGCATCCCATCCCCTTCATCCTTGTTTAAGCACATAGTTCCAATGATGCGTTCTGAGAGCATGGAAATCACAGAATCCCTTGTTCTAGGTCTTGGCAGGACCAACCCAGGAGCTTTTAGGGAACTAATAGAGGAATTACATCCCATAATTAAAGAAGCACTCGAAAGAAGGCCAGAGAATATGAAACGGCGCAGGCGTCGAGACATTTTACGAGTACAACTGGTACGAATATTTGAACTGCTGGCAGATGCTGGTGTCATTAGTCACAGTGCAAGTGGTGGCCTTGATAATGAAACACATTTTCTCAACAACACTTTATTGGAATATGTAGATTTAACTAGACAACTCCTGGAAGCAGAAAATGAAAAAGACTCTGACACACTGAAGGATATACGATGCCATTTTAGTGCCTTAGTGGCGAATATTATTCAGAATGTTCCAGTGCACCAGAGAAGAAGTATTTTTCCTCAACAGAGCCTTCGTCACAGTCTATTTATGCTGTTCAGTCACTGGGCAGGTCCTTTTAGCATCATGTTTACGCCCTTGGACAGATACAGTGATAGAAATATGCAAATTAATAGACATCAATACTGTGCGTTAAAGGCTATGTCTGCTGTACTGTGTTGTGGCCCTGTTGCAGATAATGTAGGACTTTCATCAGATGGCTATTTGTACAAATGGTTGGATAACATTTTGGATTCTCTGGACAAAAAGGTTCACCAGCTGGGCTGTGAAGCAGTTACGTTGTTACTGGAGCTGAACCCTGATCAGAGCAACCTGATGTACTGGGCTGTGGACCGCTGCTACACGGGCTCCGGGAGGGTGGCGGCCGGCTGCTTTAAAGCCATTGCTAATGTTTTCCAGAACAGGGATTATCAATGTGACACAGTGATGCTTCTAAATCTGATACTGTTTAAAGCAGCTGATTCTTCTAGAAGTATCTATGAAGTTGCTATGCAACTTTTACAGATTCTGGAACCGAAGATGTTTCGCTATGCTCACAAATTGGAGGTTCAGAGAACAGATGGAGTACTCAGCCAGCTGTCTCCTCTACCACATCTCTATTCTGTTTCATATTATCAGTTGTCCGAGGAACTAGCAAGGGCGTATCCTGAGCTAACTCTCGCCATATTCTCAGAGATAAGCCAGAGAATCCAGACAGCTCACCCTGCTGGGCGGCAGGTGATGCTGCACTACCTGCTACCATGGATGAACAACATCGAGCTGGTGGACTTAAAACCTCTCCCCACAGCAAGGCGACATGATGAAGATGAAGATGATTCCTTAAAAGACCGAGAACTTATGGTGACTAGTAGGCGCTGGTTACGGGGAGAAGGATGGGGATCTCCACAAGCCACTGCAATGGTTTTGAACAATCTGATGTATATGACAGCAAAGTATGGCGATGAACTGGCCTGGTCGGAGGTGGAGAATGTGTGGACCACACTTGCAGATGGCTGGCCCAAAAACCTGAAAATAATTTTGCACTTTTTGATCAGCATTTGTGGGGTGAATAGCGAACCAAGCCTCTTGCCTTACGTGAAGAAGGTCATTGTATATTTAGGTAGAGATAAAACAATGCAGTTGCTAGAAGAGCTGGTGAGTGAGCTTCAGCTGACCGATCCTGTCAGTTCAGGGGTCACTCACATGGATAATCCCCCGTATTATCGCATCACTTCCAGCTATAAAATCCCTTCTGTCACCTCAGGAACTACTTCCAGTAGCAATACAATGGTAGCTCCCACAGATGGCAATCCTGATAATAAGCCCATTAAAGAGAATATTGAAGAGAGCTATGTGCACCTGGACATTTACAGTGGACTAAACAGTCATTTGAATCGGCAACATCACAGACTAGAATCCCGATACAGTAGCAGCTCTGGAGGATCTTATGAAGAAGAAAAAAGTGATTCAATGCCACTTTATTCTAATTGGCGACTGAAAGTGATGGAGCATAACCAAGGAGAGCCACTGCCCTTCCCACCAGCTGGAGGCTGCTGGTCACCACTGGTGGATTACGTGCCTGAAACGTCATCACCTGGATTACCTCTTCACAGGTGTAACATAGCAGTGATCCTTTTGACTGATCTCATCATTGATCATAGTGTGAAGGTGGAATGGGGAAGCTACCTCCATCTTCTTCTTCATGCAATTTTTATAGGGTTTGACCACTGCCACCCTGAGGTGTATGAACATTGTAAACGCCTGCTTCTGCACTTATTAATAGTAATGGGACCCAATAGTAACATCCGAACTGTTGCTTCTGTCCTTCTCAGGAACAAGGAGTTTAATGAGCCCAGGGTGCTTACAGTCAAACAAGTTGCACACTTAGATTATAATTTCACAGCAGGCATTAACGATTTTATACCTGATTACCAGCCCTCCCCTATGACTGACTCAGGGCTTAGCTCAAGTTCTACCTCTTCTAGTATCAGCTTAGGAAATAACAGTGCTGCCATTTCACATCTGCACACCACTATCCTCAATGAGGTTGACATCTCAGTGGAGCAGGATGGAAAAGTCAAAACCCTCATGGAATTCATTACCTCAAGAAAAAGAGGGCCCCTTTGGAACCATGAGGATGTTTCTGCCAAGAATCCTAGCATAAAGAGTGCTGAACAGTTAACTACATTTTTGAAACATGTGGTTTCTGTTTTTAAGCAGTCAAGCTCAGAAGGAATTCATCTGGAACATCATCTTAGTGAAGTTGCTCTGCAAACAGCACTTTCCTGTTCTTCTCGACACTATGCTGGGAGATCCTTTCAGATTTTCAGGGCCCTAAAGCAGCCTCTCACTGCAACTACACTTTCTGATGTTCTCTCCAGACTTGTAGAAACTGTAGGGGATCCAGGAGAAGATGCACAGGGATTTGTGATTGAGCTTCTTCTCACATTGGAATCTGCAATTGATACTTTGGCTGAAACCATGAAGCATTATGATCTTCTTTCTGCCCTTTCTCAAACCTCATATCATGATCCTATAATGGGAAACAAGTATGCAGCTAACAGGAAAAGCACTGGACAACTCAATCTAAGCACAAGTCCCATTAATAGTAGCAGTTATTTGGGATATAACAGTAATGCAAGAAGTAACTCTTTGAGATTAAGTTTGATTGGTGACCGACGAGGTGACCGGCGGCGGAGTAACACACTGGATATAATGGATGGACGGATAAACCATAGCAGTAGTTTAGCAAGGACTAGAAGCCTTTCCTCTCTAAGAGAGAAAGGAATGTATGACGTGCAGTCCACTACTGAGCCTACCAACTTGATGGCCACCATTTTTTGGATAGCAGCATCTTTATTAGAATCAGATTATGAATATGAATACCTCCTGGCTCTCAGGCTTCTCAACAAACTGCTTATCCATTTGCCTTTGGATAAATCAGAGAGTCGAGAGAAGATTGAAAATGTACAAAGCAAATTGAAATGGACTAATTTTCCAGGACTTCAGCAGCTCTTCCTTAAGGGTTTTACCTCAGCATCTACACAAGAAATGACCGTGCACCTCCTCAGTAAACTCATTTCTGTCTCCAAACATACATTGGTGGATCCTTCCCAATTGTCAGGCTTTCCTCTTAACATCCTTTGCTTATTGCCTCACTTAATCCAGCATTTTGACAGCCCAACTCAGTTTTGCAAAGAAACAGCTAGTCGAATAGCAAAGGTTTGTGCAGAAGAAAAATGCCCAACACTTGTCAATCTGGCACACATGATGAGTTTGTACAGTACACACACGTATTCCAGAGACTGTTCTAACTGGATCAATGTCGTGTGCAGATACCTGCATGACTCCTTCTCAGATACAACATTTAATCTTGTGACTTATCTTGCAGAGCTGTTAGAGAAAGGATTGTCCAGTATGCAGCAATCATTACTACAGATTATTTATAGTCTATTGAGTCATATTGACCTGTCTGCAGCCCCAGCCAAGCAGTTTAATCTGGAGATCATAAAGATTATTGGCAAATATGTACAGAGTCCTTACTGGAAGGAAGCCCTTAACATATTAAAGCTGGTGGTGTCACGCTCTGCGAGTCTTGTCGTACCCAGTGATATCCCCAAGACCTATGGAGGAGATACAGGTTCTCCTGAAATATCCTTCACTAAAATTTTTAATAATGTTTCTAAGGAGTTGCCTGGGAAGACCTTAGATTTTCATTTTGATATATCTGAGACACCAATTATTGGAAACAAATATGGTGATCAGCACAGTGCGGCTGGAAGAAATGGGAAACCAAAAGTTATTGCTGTCACTAGAAGTACTTCCTCAACTTCTTCTGGTTCTAATTCTAATGCCTTGGTTCCTGTTAGTTGGAAAAGGCCACAGTTATCACAGCGAAGAACAAGAGAAAAGCTAATGAATGTGCTTTCTCTCTGTGGTCCAGAATCTGGCCTCCCAAAGAACCCATCAGTTGTATTTTCTTCTAATGAGGATTTGGAAGTCGGTGACCAACAGACTAGCCTAATTTCTACAACAGAAGACATAAATCAAGAGGAAGAAGTAGCTGTGGAAGATAATAGCAGTGAACAACAGTTTGGTGTTTTTAAGGATTTTGACTTTTTAGATGTTGAATTGGAAGATGCAGAGGGTGAAAGTATGGACAATTTCAACTGGGGAGTTCGCAGGCGCTCACTGGACAGTATTGACAAAGGGGACACTCCATCCCTCCAGGAGTACCAGTGCTCTAGTAGCACCCCCAGCCTGAACCTCACCAATCAGGAGGATACAGATGAGTCCTCGGAAGAAGAAGCGGCACTTACAGCAAGCCAGATACTCTCACGCACACAGATGTTAAACAGTGATTCTGCCACTGATGAAACAATACCAGACCATCCTGACTTACTTCTCCAGTCTGAAGATTCCACTGGCAGCATCACAACAGAGGAAGTGCTTCAAATCAGGGATGAGACCCCAACTTTGGAGGCTTCTCTAGATAATGCTAACAGCCGGCTGCCTGAGGATACAACTTCAGTATTAAAGGAGGAACATGTTACAACCTTTGAAGATGAAGGATCCTATATAATTCAAGAACAGCAGGAATCTCTTGTGTGTCAAGGAATTCTTGATTTAGAAGAAACTGAAATGCCAGAGCCTCTAGCTCCTGAAAGTTACCCCGAGTCAGTCTGTGAAGAGGATGTTACCTTAGCTCTGAAAGAGCTAGATGAAAGATGTGAAGAAGAAGAAGCGGATTTCTCCGGACTGTCTAGTCAAGATGAAGAAGAGCAAGATGGTTTTCCAGAAGTACAGACGTCGCCTCTGCCGTCACCATTTCTTTCTGCCATCATAGCCGCCTTTCAGCCCGTGGCATATGATGATGAAGAGGAAGCCTGGCGCTGCCACGTCAATCAGATGCTGTCTGACACCGACGGGTCCTCTGCAGTGTTTACTTTTCATGTGTTTTCTAGGCTGTTTCAGACAATTCAAAGAAAGTTTGGAGAAATAACTAATGAGGCAGTCAGCTTTCTTGGTGATAGTCTGCAACGCATTGGTACCAAATTTAAAAGTTCCTTGGAAGTGATGATGCTGTGTTCAGAATGCCCAACAGTCTTTGTGGATGCTGAAACACTGATGTCATGTGGTTTGCTGGAAACACTCAAGTTTGGTGTTTTGGAGTTGCAAGAACACCTGGATACATACAATGTGAAAAGAGAAGCCGCTGAGCAGTGGCTAGATGATTGTAAGAGGACATTTGGTGCCAAAGAAGACATGTATAGGATAAACACAGATGCACAACAAATGGAAATACTAGCAGAATTGGAGCTCTGCCGAAGATTATACAAATTGCATTTTCAATTGCTGCTTCTGTTCCAGGCCTACTGTAAACTTATCAACCAAGTAAATACGATAAAAAATGAAGCAGAGGTCATCAACATGTCAGAGGAACTTGCCCAACTGGAAAGTATCCTCAAAGAAGCTGAGTCCGCTTCCGAAAACGAAGAAATTGACATTTCCAAAGCTGCACAAACTACTATAGAAACTGCCATTCATTCTTTAATTGAAACTTTGAAAAATAAAGAATTTATATCAGCTGTAGCACAAGTCAAAGCTTTCAGATCTCTCTGGCCCAGTGATATCTTTGGCAGTTGTGAAGATGACCCTGTACAGACACTGTTACATATATATTTCCATCATCAGACGCTGGGCCAGACAGGAAGCTTTGCAGTTATAGGCTCTAACCTGGACATGTCAGAAGCCAACTACAAACTGATGGAACTTAATCTGGAAATAAGAGAGTCTCTACGCATGGTGCAATCATACCAACTTCTAGCACAGGCCAAACCAATGGGAAATATGGTGAGCACTGGATTCTGA	-5.907669624	0.505258469	0.213460158	0.026495032	0.957851864	0.836328925
CCDS11550.1	NXPH3	O95157	ATGCAACTGACTCGCTGCTGCTTCGTGTTCCTGGTGCAGGGTAGCCTCTATCTGGTCATCTGTGGCCAGGATGATGGTCCTCCCGGCTCAGAGGACCCTGAGCGTGATGACCACGAGGGCCAGCCCCGGCCCCGGGTGCCTCGGAAGCGGGGCCACATCTCACCTAAGTCCCGCCCCATGGCCAATTCCACTCTCCTAGGGCTGCTGGCCCCGCCTGGGGAGGCTTGGGGCATTCTTGGGCAGCCCCCCAACCGCCCGAACCACAGCCCCCCACCCTCAGCCAAGGTGAAGAAAATCTTTGGCTGGGGCGACTTCTACTCCAACATCAAGACGGTGGCCCTGAACCTGCTCGTCACAGGGAAGATTGTGGACCATGGCAATGGGACCTTCAGCGTCCACTTCCAACACAATGCCACAGGCCAGGGAAACATCTCCATCAGCCTCGTGCCCCCCAGTAAAGCTGTAGAGTTCCACCAGGAACAGCAGATCTTCATCGAAGCCAAGGCCTCCAAAATCTTCAACTGCCGGATGGAGTGGGAGAAGGTAGAACGGGGCCGCCGGACCTCGCTTTGCACCCACGACCCAGCCAAGATCTGCTCCCGAGACCACGCTCAGAGCTCAGCCACCTGGAGCTGCTCCCAGCCCTTCAAAGTCGTCTGTGTCTACATCGCCTTCTACAGCACGGACTATCGGCTGGTCCAGAAGGTGTGCCCAGATTACAACTACCATAGTGATACCCCCTACTACCCATCTGGGTGA	6.648395613	-1.38918963	0.080011678	-0.642505242	0.930421153	0.836341699
CCDS83489.1	ARHGAP36	Q6ZRI8	ATGCAGGTTGAAGAAGCCACCGGTCAGGCTGCGGGCCGTCGTCGGGGAAACGTGGTGCGAAGGGTGTTTGGCCGCATCCGGCGCTTTTTCAGTCGCAGGCGGAATGAGCCCACCTTGCCCCGGGAGTTCACTCGCCGTGGGCGTCGAGGTGCAGTGTCTGTGGATAGTCTGGCTGAGCTGGAAGACGGAGCCCTGCTGCTGCAGACCCTGCAGCTTTCAAAAATTTCCTTTCCAATTGGCCAACGACTTCTGGGATCCAAAAGGAAGATGAGTCTCAATCCGATTGCGAAACAAATCCCCCAGGTTGTTGAGGCTTGCTGCCAATTCATTGAAAAACATGGCTTAAGCGCAGTGGGGATTTTTACCCTTGAATACTCCGTGCAGCGAGTGCGTCAGCTCCGTGAAGAATTTGATCAAGGTCTGGATGTAGTGCTGGATGACAATCAGAATGTGCATGATGTGGCTGCACTCCTCAAGGAGTTTTTCCGTGACATGAAGGATTCTCTGCTGCCAGATGATCTGTACATGTCATTCCTCCTGACAGCAACTTTAAAGCCCCAGGATCAGCTTTCTGCCCTGCAGTTGCTGGTCTACCTGATGCCACCCTGCCACAGTGATACCCTGGAGCGTCTGCTGAAGGCCCTGCATAAAATCACTGAGAACTGCGAGGACTCAATTGGCATTGATGGACAGTTGGTCCCAGGCAACCGTATGACTTCCACTAACTTGGCCTTGGTGTTTGGATCTGCTCTCCTGAAAAAAGGAAAGTTTGGCAAGAGAGAGTCCAGGAAAACAAAGCTGGGGATTGATCACTATGTTGCTTCTGTCAATGTGGTCCGTGCCATGATTGATAACTGGGATGTCCTCTTCCAGGTGCCTCCCCATATTCAGAGGCAGGTTGCTAAGCGCGTGTGGAAGTCCAGCCCGGAAGCACTTGATTTTATCAGACGCAGGAACTTGAGGAAGATCCAGAGTGCACGCATAAAGATGGAAGAGGATGCACTACTTTCTGATCCAGTGGAAACCTCTGCTGAAGCCCGGGCTGCTGTCCTTGCTCAAAGCAAGCCTTCTGATGAAGGTTCCTCTGAGGAGCCAGCTGTGCCTTCCGGCACTGCCCGTTCCCATGACGATGAGGAAGGAGCGGGTAACCCTCCCATTCCGGAGCAAGACCGCCCATTGCTCCGTGTGCCCCGGGAGAAGGAGGCCAAAACTGGCGTCAGCTACTTCTTTCCTTAG	-0.151080674	-1.663819944	-1.691686091	-3.565876658	0.906344158	0.836347539
CCDS35496.1	TRMT11	Q7Z4G4	ATGGCGCTGTCGTGTACCCTTAACAGGTATCTGCTCCTCATGGCGCAGGAGCATCTGGAGTTCCGCCTGCCGGAAATAAAGTCTTTGCTTTTGCTTTTTGGAGGTCAGTTTGCCAGCAGTCAAGAAACTTATGGAAAGTCACCATTTTGGATTCTTAGCATTCCCTCTGAAGATATTGCAAGAAATTTGATGAAACGGACAGTGTGTGCCAAGTCTATATTTGAACTATGGGGTCATGGACAATCTCCTGAGGAGCTGTACAGTTCTCTTAAAAACTACCCTGTGGAGAAGATGGTTCCATTTCTACATTCGGACTCTACATATAAAATAAAGATTCACACTTTTAATAAGACATTGACACAAGAAGAGAAAATCAAGCGAATAGATGCACTTGAATTTCTGCCATTTGAAGGAAAAGTGAATTTAAAGAAACCGCAACATGTATTTTCTGTTTTGGAGGATTATGGTTTAGACCCAAACTGCATCCCTGAGAATCCACATAATATTTATTTTGGTAGATGGATTGCAGATGGACAGAGAGAGCTTATTGAGTCATACAGTGTCAAAAAGAGACACTTTATTGGAAATACAAGTATGGATGCTGGTTTGTCATTCATTATGGCTAACCATGGAAAAGTGAAAGAAAATGATATTGTCTTTGATCCATTTGTTGGAACAGGTGGCCTGCTGATAGCATGTGCTCATTTTGGTGCATATGTGTATGGGACAGACATAGACTACAACACAGTTCATGGCTTGGGAAAGGCTACTAGGAAAAACCAGAAGTGGAGAGGACCAGATGAAAACATTAGGGCCAATCTTCGTCAATATGGTTTAGAGAAGTATTACCTTGATGTCCTGGTTTCAGATGCATCTAAACCTTCCTGGAGGAAGGGCACATATTTTGATGCAATCATTACTGATCCTCCATATGGTATCAGAGAATCTACAAGAAGAACAGGTTCACAGAAGGAGATACCAAAGGGGATAGAAAAATGGGAAAAATGTCCAGAAAGCCATGTTCCTGTTTCCTTGAGTTATCATCTGAGTGATATGTTTCTTGACCTGTTAAACTTCGCAGCTGAGACCCTCGTTTTAGGTGGAAGACTAGTCTATTGGTTACCGGTGTATACGCCAGAATACACTGAAGAGATGGTGCCTTGGCACCCTTGCCTGGAACTCGTTAGCAACTGCGAGCAGAAGCTTTCCAGTCACACATCAAGGCGCTTGATCACAATGGAAAAGGTGAAGAAATTTGAGAATCGGGACCAGTATTCACATCTGCTAAGTGATCATTTTCTGCCATACCAAGGTCATAATTCCTTCCGTGAGAAATATTTTAGTGGGGTAACAAAAAGAATTGCCAAGGAAGAAAAATCCACCCAGGAATGA	-5.903438735	0.904102409	-0.48358946	-0.410751177	0.936533888	0.836405953
CCDS8403.1	BCL9L	Q86UU0	ATGAGGATCCTGGCTAACAAGACAAGGTTACCCCACCCCAGGAGGAGAGAAGCTCCAGGGAGCCCGCCGCTGTCCCCCCGCGGTCATTGCCCCCCTGCCCCAGCCAAGCCAATGCACCCAGAAAATAAATTGACCAATCATGGCAAGACAGGGAATGGCGGGGCCCAATCTCAGCACCAGAATGTGAACCAAGGACCCACCTGCAACGTGGGCTCGAAGGGCGTGGGGGCGGGGAACCATGGGGCCAAGGCCAACCAGATCTCGCCTAGCAACTCAAGTCTGAAGAACCCCCAGGCAGGGGTGCCCCCTTTCAGCTCGCTCAAGGGCAAGGTGAAGAGGGACCGGAGTGTGTCTGTGGACTCTGGAGAGCAGCGAGAGGCTGGGACCCCATCCCTGGATTCAGAGGCCAAAGAGGTGGCGCCGCGGAGTAAGCGGCGCTGTGTGCTGGAGCGGAAGCAGCCGTACAGTGGGGACGAATGGTGCTCTGGACCGGACAGTGAGGAGGACGACAAGCCCATTGGGGCCACCCACAATTGTAATGTAGCAGACCCAGCCATGGCGGCCCCACAGCTGGGTCCCGGCCAAACCACCCAACTGCCCCTCAGCGAGAGCAGCGTGCCAGGCGCCCCGCACGGCCCTCCTCCTGGCCTTCGGCCTGATGCCCCTGGGGGCGGGGGCGGGGGCGGGGGCGTCCCCGGAAAGCCTCCCTCGCAGTTCGTATATGTCTTCACCACCCACCTGGCCAACACGGCTGCAGAGGCAGTGCTGCAGGGCCGGGCCGACTCCATCCTCGCCTACCACCAGCAGAACGTGCCCCGGGCCAAGCTTGACCAGGCCCCTAAAGTGCCCCCCACCCCAGAACCGCTACCCCTGAGCACGCCGTCAGCAGGCACCCCGCAGTCCCAGCCACCTCCACTGCCGCCGCCGCCACCCCCGGCCCCTGGCAGTGCCCCGCCTGCTCTGCCCCCAGAGGGGCCTCCTGAGGACAGCAGTCAGGACCTGGCCCCCAACTCGGTGGGAGCTGCCAGCACAGGTGGTGGGACTGGGGGCACCCACCCTAACACCCCGACGGCTACCACCGCCAACAACCCTCTGCCTCCTGGAGGAGACCCCAGCAGTGCCCCCGGCCCTGCCCTGCTGGGGGAGGCAGCCGCCCCTGGAAATGGGCAGCGCAGCCTGGTGGGCTCAGAGGGCTTGTCCAAAGAGCAGCTGGAGCATCGGGAACGGTCCCTCCAGACGCTGCGAGACATTGAGCGACTGCTGCTCCGCAGCGGAGAGACTGAGCCCTTCCTCAAGGGGCCCCCAGGAGGAGCGGGTGAGGGGGGCCCACCAGCACAAGCCCCCCCTCCCCCCCAGCAGCCACCCACGGCCCCTCCCAGCGGGCTGAAGAAATATGAGGAACCCTTGCAGTCCATGATTTCACAGACACAGAGCCTAGGGGGCCCCCCGCTGGAGCATGAAGTGCCTGGGCACCCCCCGGGTGGGGACATGGGGCAGCAGATGAACATGATGATACAGAGGCTGGGCCAGGACAGCCTCACGCCTGAGCAGGTGGCCTGGCGCAAGCTGCAGGAGGAGTACTACGAAGAGAAACGGCGGAAAGAGGAACAGATTGGGCTGCATGGGAGCCGTCCTCTGCAGGACATGATGGGCATGGGGGGCATGATGGTGAGGGGGCCCCCGCCTCCTTACCACAGCAAGCCTGGGGATCAGTGGCCACCTGGAATGGGTGCGCAGCTGCGGGGGCCCATGGATGTTCAAGATCCCATGCAGCTCCGGGGCGGACCTCCCTTTCCTGGGCCCCGTTTCCCAGGCAACCAGATACAACGGGTACCTGGGTTTGGGGGCATGCAGAGTATGCCCATGGAGGTGCCCATGAATGCCATGCAGAGGCCCGTGAGACCAGGCATGGGCTGGACCGAAGACTTGCCCCCTATGGGGGGACCCAGCAATTTTGCCCAGAACACCATGCCCTACCCAGGTGGGCAGGGTGAGGCGGAGCGATTCATGACTCCCCGGGTCCGTGAGGAGCTGCTGCGGCACCAGCTGCTGGAGAAGCGGTCGATGGGCATGCAGCGCCCCCTGGGCATGGCAGGCAGTGGCATGGGACAGAGCATGGAGATGGAGCGGATGATGCAGGCGCACCGACAGATGGATCCTGCCATGTTTCCCGGGCAGATGGCTGGTGGTGAGGGCCTGGCGGGCACTCCCATGGGCATGGAGTTTGGTGGAGGCCGGGGCCTCCTGAGCCCTCCCATGGGGCAGTCTGGGCTGAGGGAGGTGGACCCACCCATGGGGCCAGGCAACCTCAACATGAACATGAATGTCAACATGAACATGAACATGAACCTGAACGTGCAGATGACCCCGCAGCAGCAGATGCTGATGTCGCAGAAGATGCGGGGCCCTGGGGACTTGATGGGGCCCCAGGGCCTCAGTCCTGAGGAGATGGCCCGGGTTCGGGCCCAGAACAGCAGTGGCGTGATGGGCGGCCCGCAGAAGATGCTGATGCCTTCACAGTTTCCCAACCAGGGCCAGCAGGGATTCTCTGGAGGCCAGGGACCCTACCAAGCCATGTCCCAGGACATGGGCAATACCCAAGACATGTTCAGCCCTGATCAGAGCTCAATGCCCATGAGCAACGTGGGCACCACCCGGCTCAGCCACATGCCTCTGCCCCCTGCGTCCAATCCTCCTGGGACCGTGCATTCAGCCCCAAACCGGGGGCTAGGCAGGCGGCCTTCGGACCTCACCATCAGTATTAATCAGATGGGCTCACCGGGCATGGGGCACTTGAAGTCGCCCACCCTTAGCCAGGTGCACTCACCCCTGGTCACCTCGCCCTCTGCCAACCTCAAGTCACCCCAGACTCCCTCACAGATGGTGCCCTTGCCTTCTGCCAACCCGCCAGGACCTCTCAAGTCGCCCCAGGTCCTCGGCTCCTCCCTCAGTGTCCGTTCACCCACTGGCTCGCCCAGCAGGCTCAAGTCTCCTTCCATGGCGGTGCCTTCTCCAGGCTGGGTTGCCTCACCTAAGACGGCCATGCCCAGCCCGGGGGTCTCCCAGAACAAGCAGCCGCCTCTCAACATGAACTCTTCCACCACCCTGAGCAACATGGAACAGGGTACCCTCCCGCCTAGCGGCCCCCGGAGCAGCTCCTCAGCACCTCCCGCCAACCCTCCCAGCGGCCTCATGAACCCCAGCCTACCATTCACTTCCTCCCCAGACCCCACACCTTCCCAGAACCCCCTGTCACTGATGATGACCCAGATGTCCAAGTACGCCATGCCCAGCTCCACCCCGCTCTACCACAATGCCATCAAGACCATCGCCACCTCAGACGACGAGCTGCTGCCCGACCGGCCCCTGCTGCCCCCCCCACCACCACCGCAGGGCTCCGGGCCAGGGATCAGCAACAGCCAGCCCAGCCAGATGCACCTGAACTCAGCCGCTGCCCAGAGCCCTATGGGCATGAACCTGCCAGGCCAGCAGCCCCTGTCCCATGAGCCCCCGCCCGCCATGCTGCCCTCCCCCACCCCTCTGGGCTCCAACATTCCACTGCATCCCAACGCACAGGGGACAGGGGGGCCCCCTCAAAACTCCATGATGATGGCCCCAGGGGGCCCCGACTCCCTGAATGCCCCCTGTGGCCCAGTGCCCAGCTCCTCCCAGATGATGCCCTTCCCCCCTCGGCTGCAGCAGCCCCATGGTGCCATGGCCCCCACTGGGGGTGGGGGCGGGGGGCCTGGCCTGCAGCAGCACTACCCGTCAGGCATGGCCCTGCCTCCCGAGGACCTGCCCAACCAGCCGCCAGGCCCCATGCCTCCCCAGCAGCACCTGATGGGCAAAGCCATGGCTGGGCGCATGGGCGACGCATACCCACCGGGTGTGCTCCCTGGGGTGGCATCAGTGCTGAACGACCCCGAGCTGAGCGAGGTGATCCGGCCCACCCCAACGGGGATCCCCGAGTTCGACTTGTCGAGGATCATCCCCTCTGAGAAGCCAAGCAGCACCCTCCAGTACTTCCCCAAGAGCGAGAACCAGCCCCCCAAGGCTCAGCCCCCTAATCTGCATCTCATGAACCTGCAGAACATGATGGCGGAGCAGACTCCCTCTCGGCCTCCCAACCTCCCAGGCCAGCAGGGCGTCCAGCGGGGGCTCAACATGTCCATGTGCCACCCTGGACAGATGTCCTTGCTGGGCAGGACAGGCGTGCCCCCACAGCAGGGGATGGTGCCCCATGGCCTGCACCAGGGGGTCATGTCCCCTCCACAAGGCCTCATGACCCAGCAGAATTTCATGCTGATGAAGCAGCGGGGCGTGGGGGGCGAGGTCTACAGCCAGCCGCCCCACATGCTCTCCCCGCAGGGCTCCCTCATGGGCCCCCCGCCCCAGCAGAACCTCATGGTGTCCCACCCCCTTCGGCAGCGCAGTGTGTCCCTGGACAGCCAGATGGGCTACCTCCCGGCACCAGGCGGCATGGCCAACCTGCCCTTCTAG	6.348875765	-0.393940105	0.512710866	0.896041485	0.930748538	0.836444526
CCDS6641.1	GDA	Q9Y2T3	ATGTGTGCCGCTCAGATGCCGCCCCTGGCGCACATCTTCCGAGGGACGTTCGTCCACTCCACCTGGACCTGCCCCATGGAGGTGCTGCGGGATCACCTCCTCGGCGTGAGCGACAGCGGCAAAATAGTGTTTTTAGAAGAAGCATCTCAACAGGAAAAACTGGCCAAAGAATGGTGCTTCAAGCCGTGTGAAATAAGAGAACTGAGCCACCATGAGTTCTTCATGCCTGGGCTGGTTGATACACACATCCATGCCTCTCAGTATTCCTTTGCTGGAAGTAGCATAGACCTGCCACTCTTGGAGTGGCTGACCAAGTACACATTTCCTGCAGAACACAGATTCCAGAACATCGACTTTGCAGAAGAAGTATATACCAGAGTTGTCAGGAGAACACTAAAGAATGGAACAACCACAGCTTGTTACTTTGCAACAATTCACACTGACTCATCTCTGCTCCTTGCCGACATTACAGATAAATTTGGACAGCGGGCATTTGTGGGCAAAGTTTGCATGGATTTGAATGACACTTTTCCAGAATACAAGGAGACCACTGAGGAATCGATCAAGGAAACTGAGAGATTTGTGTCAGAAATGCTCCAAAAGAACTATTCTAGAGTGAAGCCCATAGTGACACCACGTTTTTCCCTCTCCTGCTCTGAGACTTTGATGGGTGAACTGGGCAACATTGCTAAAACCCGTGATTTGCACATTCAGAGCCATATAAGTGAAAATCGTGATGAAGTTGAAGCTGTGAAAAACTTATACCCCAGTTATAAAAACTACACATCTGTGTATGATAAAAACAATCTTTTGACAAATAAGACAGTGATGGCACACGGCTGCTACCTCTCTGCAGAAGAACTGAACGTATTCCATGAACGAGGAGCATCCATCGCACACTGTCCCAATTCTAATTTATCGCTCAGCAGTGGATTTCTAAATGTGCTAGAAGTCCTGAAACATGAAGTCAAGATAGGGCTGGGTACAGACGTGGCTGGTGGCTATTCATATTCCATGCTTGATGCAATCAGAAGAGCAGTGATGGTTTCCAATATCCTTTTAATTAATAAGGTAAATGAGAAAAGCCTCACCCTCAAAGAAGTCTTCAGACTAGCTACTCTTGGAGGAAGCCAAGCCCTGGGGCTGGATGGTGAGATTGGAAACTTTGAAGTGGGCAAGGAATTTGATGCCATCCTGATCAACCCCAAAGCATCCGACTCTCCCATTGACCTGTTTTATGGGGACTTTTTTGGTGATATTTCTGAGGCTGTTATCCAGAAGTTCCTCTATCTAGGAGATGATCGAAATATTGAAGAGGTTTATGTGGGCGGAAAGCAGGTGGTTCCGTTTTCCAGCTCAGTGTAA	-2.016287283	0.539951428	-0.47073297	-0.363593419	0.908222812	0.836456517
CCDS13969.2	TMEM184B	Q9Y519	ATGACAGTGAGGGGGGATGTGCTGGCCCCGGATCCAGCGTCGCCCACGACCGCAGCAGCCTCGCCCAGCGTCTCCGTGATCCCCGAGGGCAGCCCCACTGCCATGGAGCAGCCTGTGTTCCTGATGACAACTGCCGCTCAGGCCATCTCTGGCTTCTTCGTGTGGACGGCCCTGCTCATCACATGCCACCAGATCTACATGCACCTGCGCTGCTACAGCTGCCCCAACGAGCAGCGCTACATCGTGCGCATCCTCTTCATCGTGCCCATCTACGCCTTTGACTCCTGGCTCAGCCTCCTCTTCTTCACCAACGACCAGTACTACGTGTACTTCGGCACCGTCCGCGACTGCTATGAGGCCTTGGTCATCTATAATTTCCTGAGCCTGTGCTATGAGTACCTAGGAGGAGAAAGTTCCATCATGTCGGAGATCAGAGGAAAACCCATTGAGTCCAGCTGTATGTATGGCACCTGCTGCCTCTGGGGAAAGACTTATTCCATCGGATTTCTGAGGTTCTGCAAACAGGCCACCCTGCAGTTCTGTGTGGTGAAGCCACTCATGGCGGTCAGCACTGTGGTCCTCCAGGCCTTCGGCAAGTACCGGGATGGGGACTTTGACGTCACCAGTGGCTACCTCTACGTGACCATCATCTACAACATCTCCGTCAGCCTGGCCCTCTACGCCCTCTTCCTCTTCTACTTCGCCACCCGGGAGCTGCTCAGCCCCTACAGCCCCGTCCTCAAGTTCTTCATGGTCAAGTCCGTCATCTTTCTTTCCTTCTGGCAAGGCATGCTCCTGGCCATCCTGGAGAAGTGTGGGGCCATCCCCAAAATCCACTCGGCCCGCGTGTCGGTGGGCGAGGGCACCGTGGCTGCCGGCTACCAGGACTTCATCATCTGTGTGGAGATGTTCTTTGCAGCCCTGGCCCTGCGGCACGCCTTCACCTACAAGGTCTATGCTGACAAGAGGCTGGACGCACAAGGCCGCTGTGCCCCCATGAAGAGCATCTCCAGCAGCCTCAAGGAGACCATGAACCCGCACGACATCGTGCAGGACGCCATCCACAACTTCTCACCTGCCTACCAGCAGTACACGCAGCAGTCCACCCTGGAGCCTGGGCCCACCTGGCGTGGTGGCGCCCACGGCCTCTCCCGCTCCCACAGCCTCAGTGGCGCCCGCGACAACGAGAAGACTCTCCTGCTCAGCTCTGATGATGAATTCTAG	8.48999807	-0.082399418	0.924255248	0.475152616	0.968390805	0.83645792
CCDS9793.1	EXD2	Q9NVH0	ATGGCCTCCCCAAGTGGCCTGTGTGTCTTGGTTCGCCTGCCCAAGCTAATCTGTGGAGGAAAAACACTACCAAGAACGTTATTGGATATTTTGGCAGATGGCACCATTTTGAAAGTTGGAGTGGGATGCTCAGAAGATGCCAGCAAGCTTCTGCAGGATTATGGCCTCGTTGTTAGGGGGTGCCTGGACCTCCGATACCTAGCCATGCGGCAGAGAAACAATTTGCTCTGTAATGGGCTTAGCCTGAAGTCCCTCGCTGAGACTGTTTTGAACTTTCCCCTTGACAAGTCCCTTCTACTTCGTTGCAGCAACTGGGATGCTGAGACTCTCACAGAGGACCAGGTAATTTATGCTGCCAGGGATGCCCAGATTTCAGTGGCTCTCTTTCTTCATCTTCTTGGATACCCTTTCTCTAGGAATTCACCTGGAGAAAAAAACGATGACCACAGTAGCTGGAGAAAAGTCTTGGAAAAATGCCAGGGTGTGGTCGACATCCCATTTCGAAGCAAAGGAATGAGCAGATTGGGAGAAGAGGTTAATGGGGAAGCAACAGAATCTCAGCAGAAGCCAAGAAATAAGAAGTCTAAGATGGATGGGATGGTGCCAGGCAACCACCAAGGGAGAGACCCCAGAAAACATAAAAGAAAGCCTCTGGGGGTGGGCTATTCTGCCAGAAAATCACCTCTTTATGATAACTGCTTTCTCCATGCTCCTGATGGACAGCCCCTCTGCACTTGTGATAGAAGAAAAGCTCAGTGGTACCTGGACAAAGGCATTGGTGAGCTGGTGAGTGAAGAGCCCTTTGTGGTGAAGCTACGGTTTGAACCTGCAGGAAGGCCCGAATCTCCTGGAGACTATTACTTGATGGTTAAAGAGAACCTGTGTGTAGTGTGTGGCAAGAGAGACTCCTACATTCGGAAGAACGTGATTCCACATGAGTACCGGAAGCACTTCCCCATCGAGATGAAGGACCACAACTCCCACGATGTGCTGCTGCTCTGCACCTCCTGCCATGCCATTTCCAACTACTATGACAACCATCTGAAGCAGCAGCTGGCCAAGGAGTTCCAGGCCCCCATCGGCTCTGAGGAGGGCTTGCGCCTGCTGGAAGATCCTGAGCGCCGGCAGGTGCGTTCTGGGGCCAGGGCCCTGCTCAACGCGGAGAGCCTGCCTACTCAGCGAAAGGAGGAGCTGCTGCAAGCACTCAGAGAGTTTTATAACACAGACGTGGTCACAGAGGAGATGCTTCAAGAGGCTGCCAGCCTGGAGACCAGAATCTCCAATGAAAACTATGTTCCTCACGGGCTGAAGGTGGTGCAGTGTCACAGCCAGGGTGGCCTGCGCTCCCTCATGCAGCTGGAGAGCCGCTGGCGTCAGCACTTCCTGGACTCCATGCAGCCCAAGCACCTGCCCCAGCAGTGGTCAGTGGACCACAACCATCAGAAGCTGCTCCGGAAATTCGGGGAAGATCTTCCCATCCAGCTGTCTTGA	0.352678843	-1.55406468	0.229662721	-0.067535603	0.9197289	0.836461085
CCDS9034.1	DUSP6	Q16828	ATGATAGATACGCTCAGACCCGTGCCCTTCGCGTCGGAAATGGCGATCAGCAAGACGGTGGCGTGGCTCAACGAGCAGCTGGAGCTGGGCAACGAGCGGCTGCTGCTGATGGACTGCCGGCCGCAGGAGCTATACGAGTCGTCGCACATCGAGTCGGCCATCAACGTGGCCATCCCGGGCATCATGCTGCGGCGCCTGCAGAAGGGTAACCTGCCGGTGCGCGCGCTCTTCACGCGCGGCGAGGACCGGGACCGCTTCACCCGGCGCTGTGGCACCGACACAGTGGTGCTCTACGACGAGAGCAGCAGCGACTGGAACGAGAATACGGGCGGCGAGTCGGTGCTCGGGCTGCTGCTCAAGAAGCTCAAGGACGAGGGCTGCCGGGCGTTCTACCTGGAAGATGAAGCCCGGGGCAAGAACTGTGGTGTCTTGGTACATTGCTTGGCTGGCATTAGCCGCTCAGTCACTGTGACTGTGGCTTACCTTATGCAGAAGCTCAATCTGTCGATGAACGATGCCTATGACATTGTCAAAATGAAAAAATCCAACATATCCCCTAACTTCAACTTCATGGGTCAGCTGCTGGACTTCGAGAGGACGCTGGGACTCAGCAGCCCATGTGACAACAGGGTTCCAGCACAGCAGCTGTATTTTACCACCCCTTCCAACCAGAATGTATACCAGGTGGACTCTCTGCAATCTACGTGA	6.581694318	4.779868768	-3.292282431	1.567514208	0.979631282	0.836466848
CCDS4352.1	SLU7	O95391	ATGTCAGCCACAGTTGTAGATGCAGTTAATGCTGCACCCCTATCGGGGTCCAAAGAAATGAGTTTGGAAGAACCAAAGAAGATGACCAGAGAGGACTGGAGAAAGAAGAAGGAGCTAGAAGAACAGCGAAAATTGGGCAATGCTCCTGCAGAAGTTGATGAAGAAGGAAAAGACATCAACCCCCATATTCCTCAGTATATTTCTTCAGTGCCATGGTATATTGATCCTTCAAAAAGACCTACTTTAAAACACCAGAGACCACAACCAGAAAAACAAAAGCAGTTCAGCTCATCTGGAGAATGGTACAAGAGGGGTGTAAAAGAGAATTCCATAATTACTAAGTACCGCAAAGGAGCATGTGAAAATTGTGGGGCCATGACACACAAAAAGAAAGACTGCTTTGAGAGACCTAGGCGAGTTGGAGCCAAATTTACAGGTACTAATATAGCTCCAGATGAACATGTCCAGCCTCAACTGATGTTTGACTATGATGGGAAGAGGGATCGGTGGAATGGCTACAATCCAGAAGAACACATGAAAATTGTTGAAGAGTATGCCAAAGTTGATTTGGCAAAACGAACATTGAAAGCCCAGAAACTCCAAGAGGAATTAGCCTCAGGAAAATTAGTGGAACAGGCTAATTCTCCAAAACACCAGTGGGGAGAAGAGGAACCAAATTCTCAGATGGAAAAAGATCATAATAGTGAAGATGAGGATGAAGATAAATATGCAGATGATATTGACATGCCTGGACAGAATTTTGACTCCAAGAGACGAATTACTGTCCGGAATCTCAGGATTCGAGAAGATATTGCAAAATATTTGAGGAATTTAGATCCAAATTCTGCCTACTATGATCCAAAAACTAGAGCAATGAGAGAGAATCCTTATGCCAATGCAGGAAAGAATCCAGATGAAGTGAGTTATGCTGGAGATAACTTTGTTAGGTACACAGGAGATACCATTTCAATGGCTCAGACACAGTTGTTTGCATGGGAAGCCTATGACAAGGGATCTGAAGTGCATCTACAGGCAGATCCTACAAAGCTAGAGCTGTTGTATAAGTCCTTCAAAGTCAAAAAAGAAGATTTCAAAGAACAGCAGAAAGAAAGCATCCTGGAAAAGTATGGTGGCCAAGAACATTTGGATGCCCCTCCAGCTGAATTGCTTTTAGCCCAGACTGAAGACTATGTGGAGTACTCAAGACATGGGACAGTCATCAAAGGACAGGAGCGGGCTGTTGCCTGCTCTAAGTATGAGGAGGATGTGAAGATCCACAATCACACACATATCTGGGGATCGTACTGGAAAGAAGGCCGATGGGGATACAAATGCTGTCACTCTTTTTTCAAGTATTCCTATTGTACTGGAGAAGCTGGGAAGGAGATTGTTAACTCTGAGGAGTGTATTATAAATGAGATAACTGGGGAAGAATCTGTGAAAAAACCTCAAACCCTCATGGAGCTGCATCAAGAAAAACTGAAAGAGGAAAAGAAGAAGAAGAAAAAGAAAAAGAAGAAGCATCGAAAGAGCAGTTCAGATAGTGATGATGAAGAAAAGAAGCATGAAAAATTGAAAAAGGCACTGAACGCAGAGGAGGCCCGCCTTCTTCATGTCAAGGAGACCATGCAGATTGATGAGAGGAAGCGGCCTTACAATAGCATGTATGAAACTCGAGAACCTACTGAAGAGGAAATGGAGGCATATAGAATGAAACGTCAGAGGCCAGATGACCCCATGGCCTCTTTCCTTGGACAGTAG	-5.769066541	-0.705358628	0.841472866	0.144104331	0.941520296	0.836474056
CCDS13339.1	YWHAB	P31946	ATGACAATGGATAAAAGTGAGCTGGTACAGAAAGCCAAACTCGCTGAGCAGGCTGAGCGATATGATGATATGGCTGCAGCCATGAAGGCAGTCACAGAACAGGGGCATGAACTCTCCAACGAAGAGAGAAATCTGCTCTCTGTTGCCTACAAGAATGTGGTAGGCGCCCGCCGCTCTTCCTGGCGTGTCATCTCCAGCATTGAGCAGAAAACAGAGAGGAATGAGAAGAAGCAGCAGATGGGCAAAGAGTACCGTGAGAAGATAGAGGCAGAACTGCAGGACATCTGCAATGATGTTCTGGAGCTGTTGGACAAATATCTTATTCCCAATGCTACACAACCAGAAAGTAAGGTGTTCTACTTGAAAATGAAAGGAGATTATTTTAGGTATCTTTCTGAAGTGGCATCTGGAGACAACAAACAAACCACTGTGTCGAACTCCCAGCAGGCTTACCAGGAAGCATTTGAAATTAGTAAGAAAGAAATGCAGCCTACACACCCAATTCGTCTTGGTCTGGCACTAAATTTCTCAGTCTTTTACTATGAGATTCTAAACTCTCCTGAAAAGGCCTGTAGCCTGGCAAAAACGGCATTTGATGAAGCAATTGCTGAATTGGATACGCTGAATGAAGAGTCTTATAAAGACAGCACTCTGATCATGCAGTTACTTAGGGACAATCTCACTCTGTGGACATCGGAAAACCAGGGAGACGAAGGAGACGCTGGGGAGGGAGAGAACTAA	-2.664644151	-1.132734623	-0.13953903	-0.309375123	0.985201731	0.836534365
CCDS6523.1	C9orf72	Q96LT7	ATGTCGACTCTTTGCCCACCGCCATCTCCAGCTGTTGCCAAGACAGAGATTGCTTTAAGTGGCAAATCACCTTTATTAGCAGCTACTTTTGCTTACTGGGACAATATTCTTGGTCCTAGAGTAAGGCACATTTGGGCTCCAAAGACAGAACAGGTACTTCTCAGTGATGGAGAAATAACTTTTCTTGCCAACCACACTCTAAATGGAGAAATCCTTCGAAATGCAGAGAGTGGTGCTATAGATGTAAAGTTTTTTGTCTTGTCTGAAAAGGGAGTGATTATTGTTTCATTAATCTTTGATGGAAACTGGAATGGGGATCGCAGCACATATGGACTATCAATTATACTTCCACAGACAGAACTTAGTTTCTACCTCCCACTTCATAGAGTGTGTGTTGATAGATTAACACATATAATCCGGAAAGGAAGAATATGGATGCATAAGGAAAGACAAGAAAATGTCCAGAAGATTATCTTAGAAGGCACAGAGAGAATGGAAGATCAGGGTCAGAGTATTATTCCAATGCTTACTGGAGAAGTGATTCCTGTAATGGAACTGCTTTCATCTATGAAATCACACAGTGTTCCTGAAGAAATAGATATAGCTGATACAGTACTCAATGATGATGATATTGGTGACAGCTGTCATGAAGGCTTTCTTCTCAAGTAA	-7.390544811	0.538111964	-1.190711206	0.337534221	0.980284521	0.836548109
CCDS45465.1	FBXL19	Q6PCT2	ATGGGTATGAAAGTCCCCGGAAAGGGGGAATCTGGGCCCTCGGCGTTGCTGACGCCCCCAATGTCGTCGAGCAGCCGGGGGCCGGGGGCCGGAGCGCGCCGACGCCGAACCCGCTGCCGCCGCTGCCGGGCCTGTGTGCGAACTGAGTGCGGGGATTGCCACTTCTGCCGAGACATGAAGAAGTTCGGGGGGCCCGGGCGCATGAAGCAGTCGTGCCTGCTCCGGCAGTGCACTGCCCCCGTGCTCCCACACACAGCTGTGTGCCTCTTGTGTGGGGAGGCTGGGAAGGAGGACACGGTGGAGGGAGAGGAAGAGAAATTTGGTTTGAGCCTCATGGAGTGTACAATCTGCAACGAGATCGTCCACCCCGGCTGCCTGAAGATGGGGAAGGCTGAGGGTGTCATCAATGCAGAGATCCCCAACTGCTGGGAGTGCCCTCGCTGCACCCAGGAAGGCCGCACCAGCAAGGATTCAGGTGAGGGGCCTGGCCGCCGTAGGGCCGACAACGGCGAGGAGGGCGCCAGCTTGGGGAGCGGATGGAAGCTGACAGAGGAGCCACCGCTTCCACCGCCCCCGCCCAGGCGCAAGGGCCCCCTGCCTGCCGGGCCCCCCCCGGAGGACGTGCCTGGGCCCCCCAAACGAAAGGAAAGGGAGGCAGGGAATGAGCCTCCCACCCCAAGGAAAAAGGTGAAAGGAGGCCGAGAGAGGCACCTGAAGAAGGTGGGTGGAGACGCCTGCCTCCTCCGAGGATCGGACCCAGGCGGCCCGGGCCTGCTGCCCCCCAGGGTTCTGAATCCGAGCCAGGCTTTCTCATCCTGCCACCCTGGGCTCCCTCCCGAGAACTGGGAGAAACCAAAGCCGCCTTTGGCCTCTGCAGAGGGCCCAGCGGTGCCGTCCCCGTCCCCGCAGAGGGAGAAGCTAGAGCGTTTCAAGCGGATGTGCCAGCTGCTGGAACGGGTGCCTGACACCTCCTCTTCCTCCTCGGACTCAGACTCCGACTCCGACTCTTCGGGCACATCGCTGAGTGAGGACGAAGCCCCCGGCGAGGCCCGGAATGGGCGACGGCCAGCCCGGGGCAGCTCTGGCGAGAAGGAGAACCGTGGGGGGCGGCGGGCTGTGCGCCCTGGCAGTGGGGGGCCCCTACTCAGCTGGCCCCTGGGCCCAGCCCCACCACCCCGGCCTCCACAGCTGGAGCGGCACGTGGTGCGGCCCCCGCCTCGAAGCCCTGAGCCCGACACACTCCCCTTGGCTGCTGGATCCGACCACCCCCTGCCCCGGGCCGCCTGGCTTCGCGTCTTCCAGCACCTCGGGCCGCGGGAGCTGTGTATCTGCATGCGAGTCTGCCGAACTTGGAGCCGCTGGTGCTATGACAAGCGTCTGTGGCCTCGAATGGACCTGAGCCGGCGGAAGTCACTGACCCCGCCCATGCTCAGTGGTGTGGTTCGCCGCCAGCCCCGTGCCCTGGACCTCAGCTGGACAGGTGTCTCCAAGAAGCAGCTCATGTGGCTTCTGAACCGACTACAAGGCCTGCAGGAGCTGGTGCTCTCTGGCTGCTCCTGGCTCTCTGTCTCTGCCCTGGGCTCAGCCCCACTGCCAGCCCTGCGGCTCCTGGACCTCCGCTGGATCGAGGATGTTAAAGACTCCCAGCTCCGGGAGTTGCTGCTGCCTCCACCAGACACCAAACCAGGGCAAACAGAGAGCCGTGGTCGGCTGCAGGGGGTGGCAGAACTGCGTCTGGCAGGTTTGGAGCTGACAGATGCCTCCCTGCGTCTCCTGCTGCGTCACGCACCCCAGCTGAGCGCCCTGGACCTGAGCCACTGCGCCCACGTCGGGGACCCCAGTGTTCACCTCCTCACGGCCCCCACGTCCCCACTCCGCGAGACCCTGGTGCACCTCAATCTTGCTGGTTGCCACCGCCTAACGGACCACTGCCTCCCGCTGTTCCGCCGCTGCCCTCGTCTACGCCGCCTAGACCTGCGCTCCTGCCGCCAGCTCTCACCCGAAGCTTGTGCCCGGCTGGCAGCTGCCGGGCCCCCTGGCCCCTTCCGCTGCCCTGAGGAGAAGCTGCTTCTCAAGGACAGCTAG	5.645073995	-0.968748783	-0.370543371	-0.793435497	0.96015877	0.836558154
CCDS3989.1	NLN	Q9BYT8	ATGATCGCCCGGTGCCTTTTGGCTGTGCGAAGCCTCCGCAGAGTTGGTGGTTCCAGGATTTTACTCAGAATGACGTTAGGAAGAGAAGTGATGTCTCCTCTTCAGGCAATGTCTTCCTATACTGTGGCTGGCAGAAATGTTTTAAGATGGGATCTTTCACCAGAGCAAATTAAAACAAGAACTGAGGAGCTCATTGTGCAGACCAAACAGGTGTACGATGCTGTTGGAATGCTCGGTATTGAGGAAGTAACTTACGAGAACTGTCTGCAGGCACTGGCAGATGTAGAAGTAAAGTATATAGTGGAAAGGACCATGCTAGACTTTCCCCAGCATGTATCCTCTGACAAAGAAGTACGAGCAGCAAGTACAGAAGCAGACAAAAGACTTTCTCGTTTTGATATTGAGATGAGCATGAGAGGAGATATATTTGAGAGAATTGTTCATTTACAGGAAACCTGTGATCTGGGGAAGATAAAACCTGAGGCCAGACGATACTTGGAAAAGTCAATTAAAATGGGGAAAAGAAATGGGCTCCATCTTCCTGAACAAGTACAGAATGAAATCAAATCAATGAAGAAAAGAATGAGTGAGCTATGTATTGATTTTAACAAAAACCTCAATGAGGATGATACCTTCCTTGTATTTTCCAAGGCTGAACTTGGTGCTCTTCCTGATGATTTCATTGACAGTTTAGAAAAGACAGATGATGACAAGTATAAAATTACCTTAAAATATCCACACTATTTCCCTGTCATGAAGAAATGTTGTATCCCTGAAACCAGAAGAAGGATGGAAATGGCTTTTAATACAAGGTGCAAAGAGGAAAACACCATAATTTTGCAGCAGCTACTCCCACTGCGAACCAAGGTGGCCAAACTACTCGGTTATAGCACACATGCTGACTTCGTCCTTGAAATGAACACTGCAAAGAGCACAAGCCGCGTAACAGCCTTTCTAGATGATTTAAGCCAGAAGTTAAAACCCTTGGGTGAAGCAGAACGAGAGTTTATTTTGAATTTGAAGAAAAAGGAATGCAAAGACAGGGGTTTTGAATATGATGGGAAAATCAATGCCTGGGATCTATATTACTACATGACTCAGACAGAGGAACTCAAGTATTCCATAGACCAAGAGTTCCTCAAGGAATACTTCCCAATTGAGGTGGTCACTGAAGGCTTGCTGAACACCTACCAGGAGTTGTTGGGACTTTCATTTGAACAAATGACAGATGCTCATGTTTGGAACAAGAGTGTTACACTTTATACTGTGAAGGATAAAGCTACAGGAGAAGTATTGGGACAGTTCTATTTGGACCTCTATCCAAGGGAAGGAAAATACAATCATGCGGCCTGCTTCGGTCTCCAGCCTGGCTGCCTTCTGCCTGATGGAAGCCGGATGATGGCAGTGGCTGCCCTCGTGGTGAACTTCTCACAGCCAGTGGCAGGTCGTCCCTCTCTCCTGAGACACGACGAGGTGAGGACTTACTTTCATGAGTTTGGTCACGTGATGCATCAGATTTGTGCACAGACTGATTTTGCACGATTTAGCGGAACAAATGTGGAAACTGACTTTGTAGAGGTGCCATCGCAAATGCTTGAAAATTGGGTGTGGGACGTCGATTCCCTCCGAAGATTGTCAAAACATTATAAAGATGGAAGCCCTATTGCAGACGATCTGCTTGAAAAACTTGTTGCTTCTAGGCTGGTCAACACAGGTCTTCTGACCCTGCGCCAGATTGTTTTGAGCAAAGTTGATCAGTCTCTTCATACCAACACATCGCTGGATGCTGCAAGTGAATATGCCAAATACTGCTCAGAAATATTAGGAGTTGCAGCTACTCCAGGCACAAATATGCCAGCTACCTTTGGACATTTGGCAGGGGGATACGATGGCCAATATTATGGATATCTTTGGAGTGAAGTATTTTCCATGGATATGTTTTACAGCTGTTTTAAAAAAGAAGGGATAATGAATCCAGAGGTTGGAATGAAATACAGAAACCTAATCCTGAAACCTGGGGGATCTCTGGACGGCATGGACATGCTCCACAATTTCTTGAAACGTGAGCCAAACCAAAAAGCGTTCCTAATGAGTAGAGGCCTGCATGCTCCGTGA	-4.893883962	0.103408284	0.045140803	-0.343160348	0.935778919	0.836558695
CCDS1430.1	ADIPOR1	Q96A54	ATGTCTTCCCACAAAGGATCTGTGGTGGCACAGGGGAATGGGGCTCCTGCCAGTAACAGGGAAGCTGACACGGTGGAACTGGCTGAACTGGGACCCCTGCTAGAAGAGAAGGGCAAACGGGTAATCGCCAACCCACCCAAAGCTGAAGAAGAGCAAACATGCCCAGTGCCCCAGGAAGAAGAGGAGGAGGTGCGGGTACTGACACTTCCCCTGCAAGCCCACCACGCCATGGAGAAGATGGAAGAGTTTGTGTACAAGGTCTGGGAGGGACGTTGGAGGGTCATCCCATATGATGTGCTCCCTGACTGGCTAAAGGACAACGACTATCTGCTACATGGTCATAGACCTCCCATGCCCTCCTTTCGGGCTTGCTTCAAGAGCATCTTCCGCATTCATACAGAAACTGGCAACATCTGGACCCATCTGCTTGGTTTCGTGCTGTTTCTCTTTTTGGGAATCTTGACCATGCTCAGACCAAATATGTACTTCATGGCCCCTCTACAGGAGAAGGTGGTTTTTGGGATGTTCTTTTTGGGTGCAGTGCTCTGCCTCAGCTTCTCCTGGCTCTTTCACACCGTCTATTGTCATTCAGAGAAAGTCTCTCGGACTTTTTCCAAACTGGACTATTCAGGGATTGCTCTTCTAATTATGGGGAGCTTTGTCCCCTGGCTCTATTATTCCTTCTACTGCTCCCCACAGCCACGGCTCATCTACCTCTCCATCGTCTGTGTCCTGGGCATTTCTGCCATCATTGTGGCGCAGTGGGACCGGTTTGCCACTCCTAAGCACCGGCAGACAAGAGCAGGCGTGTTCCTGGGACTTGGCTTGAGTGGCGTCGTGCCCACCATGCACTTTACTATCGCTGAGGGCTTTGTCAAGGCCACCACAGTGGGCCAGATGGGCTGGTTCTTCCTCATGGCTGTGATGTACATCACTGGAGCTGGCCTTTATGCTGCTCGAATTCCTGAGCGCTTCTTTCCTGGAAAATTTGACATATGGTTCCAGTCTCATCAGATTTTCCATGTCCTGGTGGTGGCAGCAGCCTTTGTCCACTTCTATGGAGTCTCCAACCTTCAGGAATTCCGTTACGGCCTAGAAGGCGGCTGTACTGATGACACCCTTCTCTGA	1.322798439	-2.02905331	0.381971273	-0.440628276	0.959235143	0.836561224
CCDS14660.1	ARHGEF6	Q15052	ATGAATCCAGAAGAACAAATCGTGACATGGCTTATATCTTTGGGAGTTTTAGAGTCCCCTAAAAAGACCATCTGTGATCCGGAGGAGTTTTTAAAGTCCTCGCTGAAAAATGGGGTAGTTCTGTGCAAACTGATCAACAGACTCATGCCTGGCTCTGTGGAAAAGTTTTGTCTGGATCCCCAAACTGAAGCTGACTGCATCAACAACATCAATGACTTCCTGAAAGGATGTGCAACCCTCCAAGTGGAAATATTTGATCCTGATGACCTTTATTCAGGGGTCAATTTCTCCAAGGTACTGAGTACTCTTTTAGCTGTCAACAAAGCAACAGAAGATCAGCTATCAGAAAGACCATGTGGACGTTCCTCTTCTCTTAGTGCTGCTAATACTTCTCAGACAAACCCACAGGGAGCAGTTTCTAGCACAGTTTCAGGGCTGCAAAGGCAGTCAAAGACAGTGGAGATGACGGAAAATGGAAGTCATCAGTTGATAGTAAAAGCAAGATTCAACTTTAAGCAGACTAATGAGGATGAACTGTCAGTTTGTAAGGGGGACATCATTTACGTCACACGAGTTGAAGAAGGAGGCTGGTGGGAAGGCACATTAAATGGGAGAACAGGCTGGTTCCCCAGTAATTATGTCCGTGAAATTAAATCCAGTGAGAGACCTCTCTCCCCAAAAGCCGTCAAAGGATTTGAAACTGCTCCACTTACCAAGAATTATTATACTGTGGTGTTACAGAACATCCTGGACACTGAAAAAGAATATGCTAAAGAACTTCAGTCTCTTCTTGTTACTTACTTAAGACCCCTGCAGTCCAATAACAATCTGAGTACTGTGGAGGTTACATCTTTACTGGGAAACTTCGAGGAAGTATGCACATTTCAACAGACACTCTGCCAAGCCTTGGAAGAATGTTCAAAGTTTCCAGAAAACCAGCACAAAGTAGGAGGTTGTCTACTGAGTCTCATGCCTCATTTTAAATCTATGTATCTGGCTTACTGTGCAAACCATCCTTCAGCTGTAAATGTGCTCACTCAGCACAGTGATGAGTTGGAACAATTCATGGAAAATCAAGGTGCATCGAGCCCAGGTATCCTCATTTTAACAACAAACCTCAGCAAACCATTCATGCGACTGGAGAAATATGTTACTCTCTTGCAAGAGTTAGAACGGCATATGGAGGATACTCATCCAGATCATCAGGATATTCTGAAAGCAATCGTAGCATTCAAAACTCTCATGGGGCAATGTCAAGATCTGAGGAAGAGAAAACAGCTGGAGTTACAGATACTGTCCGAACCTATTCAGGCATGGGAAGGAGAAGATATTAAAAACTTGGGAAATGTGATTTTTATGTCACAAGTAATGGTGCAGTATGGAGCATGTGAGGAAAAAGAGGAGCGGTACCTTATGTTATTTTCAAATGTCCTGATAATGTTATCTGCAAGTCCTCGGATGAGTGGCTTTATCTATCAGGGAAAAATACCAATAGCAGGAACGGTGGTGACTAGATTAGATGAAATTGAAGGGAATGACTGCACATTTGAAATCACTGGTAACACAGTGGAGAGAATTGTGGTCCATTGTAACAACAACCAGGACTTCCAGGAATGGTTGGAGCAGCTGAACAGACTGATCAGAGGACCTGCCTCTTGCAGTTCATTATCCAAAACCTCATCGTCATCATGTAGTGCTCATTCTTCTTTTAGCTCTACCGGACAGCCCCGAGGACCCTTGGAGCCTCCTCAAATTATAAAACCGTGGAGTTTAAGTTGTCTACGACCTGCACCTCCACTTAGACCATCAGCAGCACTAGGTTATAAAGAGAGGATGTCTTATATCTTAAAGGAGTCTAGTAAAAGCCCTAAAACGATGAAGAAATTTCTTCATAAAAGGAAGACTGAGAGAAAACCATCGGAGGAGGAATATGTGATTAGGAAAAGTACAGCTGCTCTGGAAGAGGATGCTCAAATCCTTAAAGTGATCGAAGCCTACTGCACCAGCGCAAATTTTCAACAAGGCCATGGCTCAAGTACTCGAAAAGATTCCATTCCACAAGTCCTACTCCCTGAGGAAGAGAAACTCATCATTGAAGAAACCAGAAGCAACGGCCAGACCATCATGGAAGAAAAGAGCCTTGTTGATACTGTTTACGCCTTGAAGGACGAGGTCAGAGAACTGAAGCAGGAAAATAAAAGAATGAAGCAATGCCTGGAAGAAGAACTGAAATCAAGAAGGGACCTAGAAAAGCTGGTGCGGAGGCTTTTGAAGCAAACAGATGAGTGTATTCGAGGCGAGTCCAGTAGCAAGACCTCAATTCTTCCATAA	-5.223821345	0.26119666	0.547910184	-0.126249552	0.939577509	0.836578852
CCDS3731.1	SPRY1	O43609	ATGGATCCCCAAAATCAACATGGCAGTGGCAGTTCGTTAGTTGTGATCCAGCAGCCTTCTTTGGATAGCCGTCAGAGATTAGACTATGAGAGAGAGATTCAGCCTACTGCTATTTTGTCCTTAGACCAGATCAAGGCCATAAGAGGCAGCAATGAATACACAGAAGGGCCTTCGGTGGTGAAAAGACCTGCTCCTCGGACAGCACCAAGACAAGAAAAGCATGAAAGGACTCATGAAATCATACCAATTAATGTGAATAATAACTACGAGCACAGACACACAAGCCACCTGGGACATGCAGTACTCCCAAGTAATGCCAGGGGCCCCATTTTGAGCAGATCAACCAGCACTGGAAGTGCAGCCAGCTCTGGGAGCAACAGCAGTGCCTCTTCTGAACAGGGACTGTTAGGAAGGTCACCACCAACCAGACCAGTCCCTGGTCATAGGTCTGAAAGGGCAATCCGGACCCAGCCCAAGCAACTGATTGTGGATGACTTGAAGGGTTCCTTGAAAGAGGACCTGACACAGCACAAGTTCATTTGTGAACAGTGTGGGAAGTGCAAGTGTGGAGAATGCACTGCTCCCAGGACCCTACCATCCTGTTTGGCCTGTAACCGGCAGTGCCTTTGCTCTGCTGAGAGCATGGTGGAATATGGAACCTGCATGTGCTTAGTCAAGGGCATCTTCTACCACTGCTCCAATGACGACGAAGGGGATTCCTATTCAGATAATCCTTGCTCCTGTTCACAATCACACTGCTGCTCTAGATACCTGTGTATGGGAGCCATGTCTTTATTTTTACCTTGCTTACTCTGTTATCCTCCTGCTAAAGGATGCCTGAAGCTGTGCAGGAGGTGTTATGACTGGATCCATCGCCCAGGGTGCAGATGTAAGAACTCCAACACTGTCTATTGTAAGCTGGAGAGCTGCCCCTCCCGGGGTCAGGGTAAACCATCATGA	-1.60465928	-0.479882351	1.734162623	-0.582009647	0.947954545	0.836601201
CCDS8662.1	GRIN2B	Q13224	ATGAAGCCCAGAGCGGAGTGCTGTTCTCCCAAGTTCTGGTTGGTGTTGGCCGTCCTGGCCGTGTCAGGCAGCAGAGCTCGTTCTCAGAAGAGCCCCCCCAGCATTGGCATTGCTGTCATCCTCGTGGGCACTTCCGACGAGGTGGCCATCAAGGATGCCCACGAGAAAGATGATTTCCACCATCTCTCCGTGGTACCCCGGGTGGAACTGGTAGCCATGAATGAGACCGACCCAAAGAGCATCATCACCCGCATCTGTGATCTCATGTCTGACCGGAAGATCCAGGGGGTGGTGTTTGCTGATGACACAGACCAGGAAGCCATCGCCCAGATCCTCGATTTCATTTCAGCACAGACTCTCACCCCCATCCTGGGCATCCACGGGGGCTCCTCTATGATAATGGCAGATAAGGATGAATCCTCCATGTTCTTCCAGTTTGGCCCATCAATTGAACAGCAAGCTTCCGTAATGCTCAACATCATGGAAGAATATGACTGGTACATCTTTTCTATCGTCACCACCTATTTCCCTGGCTACCAGGACTTTGTAAACAAGATCCGCAGCACCATTGAGAATAGCTTTGTGGGCTGGGAGCTAGAGGAGGTCCTCCTACTGGACATGTCCCTGGACGATGGAGATTCTAAGATCCAGAATCAGCTCAAGAAACTTCAAAGCCCCATCATTCTTCTTTACTGTACCAAGGAAGAAGCCACCTACATCTTTGAAGTGGCCAACTCAGTAGGGCTGACTGGCTATGGCTACACGTGGATCGTGCCCAGTCTGGTGGCAGGGGATACAGACACAGTGCCTGCGGAGTTCCCCACTGGGCTCATCTCTGTATCATATGATGAATGGGACTATGGCCTCCCCGCCAGAGTGAGAGATGGAATTGCCATAATCACCACTGCTGCTTCTGACATGCTGTCTGAGCACAGCTTCATCCCTGAGCCCAAAAGCAGTTGTTACAACACCCACGAGAAGAGAATCTACCAGTCCAATATGCTAAATAGGTATCTGATCAATGTCACTTTTGAGGGGAGGAATTTGTCCTTCAGTGAAGATGGCTACCAGATGCACCCGAAACTGGTGATAATTCTTCTGAACAAGGAGAGGAAGTGGGAAAGGGTGGGGAAGTGGAAAGACAAGTCCCTGCAGATGAAGTACTATGTGTGGCCCCGAATGTGTCCAGAGACTGAAGAGCAGGAGGATGACCATCTGAGCATTGTGACCCTGGAGGAGGCACCATTTGTCATTGTGGAAAGTGTGGACCCTCTGAGTGGAACCTGCATGAGGAACACAGTCCCCTGCCAAAAACGCATAGTCACTGAGAATAAAACAGACGAGGAGCCGGGTTACATCAAAAAATGCTGCAAGGGGTTCTGTATTGACATCCTTAAGAAAATTTCTAAATCTGTGAAGTTCACCTATGACCTTTACCTGGTTACCAATGGCAAGCATGGGAAGAAAATCAATGGAACCTGGAATGGTATGATTGGAGAGGTGGTCATGAAGAGGGCCTACATGGCAGTGGGCTCACTCACCATCAATGAGGAACGATCGGAGGTGGTCGACTTCTCTGTGCCCTTCATAGAGACAGGCATCAGTGTCATGGTGTCACGCAGCAATGGGACTGTCTCACCTTCTGCCTTCTTAGAGCCATTCAGCGCTGACGTATGGGTGATGATGTTTGTGATGCTGCTCATCGTCTCAGCCGTGGCTGTCTTTGTCTTTGAGTACTTCAGCCCTGTGGGTTATAACAGGTGCCTCGCTGATGGCAGAGAGCCTGGTGGACCCTCTTTCACCATCGGCAAAGCTATTTGGTTGCTCTGGGGTCTGGTGTTTAACAACTCCGTACCTGTGCAGAACCCAAAGGGGACCACCTCCAAGATCATGGTGTCAGTGTGGGCCTTCTTTGCTGTCATCTTCCTGGCCAGCTACACTGCCAACTTAGCTGCCTTCATGATCCAAGAGGAATATGTGGACCAGGTTTCTGGCCTGAGCGACAAAAAGTTCCAGAGACCTAATGACTTCTCACCCCCTTTCCGCTTTGGGACCGTGCCCAACGGCAGCACAGAGAGAAATATTCGCAATAACTATGCAGAAATGCATGCCTACATGGGAAAGTTCAACCAGAGGGGTGTAGATGATGCATTGCTCTCCCTGAAAACAGGGAAACTGGATGCCTTCATCTATGATGCAGCAGTGCTGAACTATATGGCAGGCAGAGATGAAGGCTGCAAGCTGGTGACCATTGGCAGTGGGAAGGTCTTTGCTTCCACTGGCTATGGCATTGCCATCCAAAAAGATTCTGGGTGGAAGCGCCAGGTGGACCTTGCTATCCTGCAGCTCTTTGGAGATGGGGAGATGGAAGAACTGGAAGCTCTCTGGCTCACTGGCATTTGTCACAATGAGAAGAATGAGGTCATGAGCAGCCAGCTGGACATTGACAACATGGCAGGGGTCTTCTACATGTTGGGGGCGGCCATGGCTCTCAGCCTCATCACCTTCATCTGCGAACACCTTTTCTATTGGCAGTTCCGACATTGCTTTATGGGTGTCTGTTCTGGCAAGCCTGGCATGGTCTTCTCCATCAGCAGAGGTATCTACAGCTGCATCCATGGGGTGGCGATCGAGGAGCGCCAGTCTGTAATGAACTCCCCCACCGCAACCATGAACAACACACACTCCAACATCCTGCGCCTGCTGCGCACGGCCAAGAACATGGCTAACCTGTCTGGTGTGAATGGCTCACCGCAGAGCGCCCTGGACTTCATCCGACGGGAGTCATCCGTCTATGACATCTCAGAGCACCGCCGCAGCTTCACGCATTCTGACTGCAAATCCTACAACAACCCGCCCTGTGAGGAGAACCTCTTCAGTGACTACATCAGTGAGGTAGAGAGAACGTTCGGGAACCTGCAGCTGAAGGACAGCAACGTGTACCAAGATCACTACCACCATCACCACCGGCCCCATAGTATTGGCAGTGCCAGCTCCATCGATGGGCTCTACGACTGTGACAACCCACCCTTCACCACCCAGTCCAGGTCCATCAGCAAGAAGCCCCTGGACATCGGCCTCCCCTCCTCCAAGCACAGCCAGCTCAGTGACCTGTACGGCAAATTCTCCTTCAAGAGCGACCGCTACAGTGGCCACGACGACTTGATCCGCTCCGATGTCTCTGACATCTCAACCCACACCGTCACCTATGGGAACATCGAGGGCAATGCCGCCAAGAGGCGTAAGCAGCAATATAAGGACAGCCTGAAGAAGCGGCCTGCCTCGGCCAAGTCCCGCAGGGAGTTTGACGAGATCGAGCTGGCCTACCGTCGCCGACCGCCCCGCTCCCCTGACCACAAGCGCTACTTCAGGGACAAGGAAGGGCTACGGGACTTCTACCTGGACCAGTTCCGAACAAAGGAGAACTCACCCCACTGGGAGCACGTAGACCTGACCGACATCTACAAGGAGCGGAGTGATGACTTTAAGCGCGACTCCGTCAGCGGAGGAGGGCCCTGTACCAACAGGTCTCACATCAAGCACGGGACGGGCGACAAACACGGCGTGGTCAGCGGGGTACCTGCACCTTGGGAGAAGAACCTGACCAACGTGGAGTGGGAGGACCGGTCCGGGGGCAACTTCTGCCGCAGCTGTCCCTCCAAGCTGCACAACTACTCCACGACGGTGACGGGTCAGAACTCGGGCAGGCAGGCGTGCATCCGGTGTGAGGCTTGCAAGAAAGCAGGCAACCTGTATGACATCAGTGAGGACAACTCCCTGCAGGAACTGGACCAGCCGGCTGCCCCAGTGGCGGTGACGTCAAACGCCTCCACCACTAAGTACCCTCAGAGCCCGACTAATTCCAAGGCCCAGAAGAAGAACCGGAACAAACTGCGCCGGCAGCACTCCTACGACACCTTCGTGGACCTGCAGAAGGAAGAAGCCGCCCTGGCCCCGCGCAGCGTAAGCCTGAAAGACAAGGGCCGATTCATGGATGGGAGCCCCTACGCCCACATGTTTGAGATGTCAGCTGGCGAGAGCACCTTTGCCAACAACAAGTCCTCAGTGCCCACTGCCGGACATCACCACCACAACAACCCCGGCGGCGGGTACATGCTCAGCAAGTCGCTCTACCCTGACCGGGTCACGCAAAACCCTTTCATCCCCACTTTTGGGGACGACCAGTGCTTGCTCCATGGCAGCAAATCCTACTTCTTCAGGCAGCCCACGGTGGCGGGGGCGTCGAAAGCCAGGCCGGACTTCCGGGCCCTTGTCACCAACAAGCCGGTGGTCTCGGCCCTTCATGGGGCCGTGCCAGCCCGTTTCCAGAAGGACATCTGTATAGGGAACCAGTCCAACCCCTGTGTGCCTAACAACAAAAACCCCAGGGCTTTCAATGGCTCCAGCAATGGGCATGTTTATGAGAAACTTTCTAGTATTGAGTCTGATGTCTGA	4.290099324	-0.499823444	0.710277523	0.667701857	0.976726328	0.836612464
CCDS47828.1	SLC25A37	Q9NYZ2	ATGGAGCTGCGCAGCGGGAGCGTGGGCAGCCAGGCGGTGGCGCGGAGGATGGATGGGGACAGCCGAGATGGCGGCGGCGGCAAGGACGCCACCGGGTCGGAGGACTACGAGAACCTGCCGACTAGCGCCTCCGTGTCCACCCACATGACAGCAGGAGCGATGGCCGGGATCCTGGAGCACTCGGTCATGTACCCGGTGGACTCGGTGAAGACACGAATGCAGAGTTTGAGTCCAGATCCCAAAGCCCAGTACACAAGTATCTACGGAGCCCTCAAGAAAATCATGCGGACCGAAGGCTTCTGGAGGCCCTTGCGAGGCGTCAACGTCATGATCATGGGTGCAGGGCCGGCCCATGCCATGTATTTTGCCTGCTATGAAAACATGAAAAGGACTTTAAATGACGTTTTCCACCACCAAGGAAACAGCCACCTAGCCAACGGGATAGCTGGGAGTATGGCCACCCTGCTCCACGATGCGGTAATGAATCCAGCAGAAGTGGTGAAGCAGCGCTTGCAGATGTACAACTCGCAGCACCGGTCAGCAATCAGCTGCATCCGGACGGTGTGGAGGACCGAGGGGTTGGGGGCCTTCTACCGGAGCTACACCACGCAGCTGACCATGAACATCCCCTTCCAGTCCATCCACTTCATCACCTATGAGTTCCTGCAGGAGCAGGTCAACCCCCACCGGACCTACAACCCGCAGTCCCACATCATCTCAGGCGGGCTGGCCGGGGCCCTCGCCGCGGCCGCCACGACCCCCCTGGACGTCTGTAAGACCCTTCTGAACACTCAGGAGAACGTGGCCCTCTCGCTGGCCAACATCAGCGGCCGGCTGTCGGGTATGGCCAATGCCTTCCGGACGGTGTACCAGCTCAACGGCCTGGCCGGCTACTTCAAAGGCATCCAGGCGCGTGTCATCTACCAGATGCCCTCCACCGCCATTTCTTGGTCTGTCTATGAGTTCTTCAAGTACTTTCTCACCAAGCGCCAGCTGGAAAATCGAGCTCCATACTAA	6.773915907	1.654182159	0.527128089	1.091865111	0.912165599	0.836618934
CCDS55692.1	PLD5	Q8N7P1	ATGTCCCAGCAGAAGTGCATCGTGATCTTTGCCCTGGTGTGCTGCTTTGCCATTCTGGTTGCACTGATCTTTTCAGCCGTGGACATCATGGGAGAGGATGAGGATGGACTCTCAGAAAAAAATTGCCAAAATAAATGTCGAATTGCCCTGGTGGAAAATATTCCTGAAGGCCTTAACTATTCAGAAAATGCACCATTTCACTTATCACTTTTCCAAGGCTGGATGAATTTACTCAACATGGCCAAAAAGTCTGTTGACATAGTGTCTTCCCATTGGGATCTCAACCACACTCATCCATCAGCATGTCAGGGTCAACGTCTTTTTGAAAAGTTGCTCCAGCTGACTTCGCAAAATATTGAAATCAAGCTAGTGAGTGATGTAACAGCTGATTCAAAGGTATTAGAAGCCTTGAAATTAAAGGGAGCCGAGGTGACGTACATGAACATGACCGCTTACAACAAGGGCCGGCTGCAGTCCTCCTTCTGGATCGTGGACAAACAGCACGTGTATATCGGCAGTGCCGGTTTGGACTGGCAATCCCTGGGACAGATGAAAGAACTCGGTGTCATCTTCTACAACTGCAGCTGCCTGGTCCTAGATTTACAAAGGATATTTGCTCTATATAGTTCATTAAAATTCAAAAGCAGAGTGCCTCAAACCTGGTCCAAAAGACTCTATGGAGTCTATGACAATGAAAAGAAATTGCAACTTCAGTTGAATGAAACCAAATCTCAAGCATTTGTATCGAATTCTCCAAAACTCTTTTGCCCTAAAAACAGAAGTTTTGACATAGATGCCATCTACAGTGTGATAGATGATGCCAAGCAGTATGTGTACATCGCTGTCATGGACTACCTGCCTATCTCCAGCACAAGCACCAAAAGGACTTACTGGCCAGACTTGGATGCAAAAATAAGAGAAGCATTAGTTTTACGAAGCGTTAGAGTTCGACTCCTTTTAAGCTTCTGGAAGGAAACTGATCCCCTTACGTTTAACTTTATTTCATCTCTTAAAGCGATTTGCACTGAAATAGCCAACTGCAGTTTGAAAGTTAAATTTTTTGATCTGGAAAGAGAGAATGCTTGTGCTACAAAAGAACAAAAGAATCACACCTTTCCTAGGTTAAATCGCAACAAGTACATGGTGACAGATGGAGCAGCTTATATTGGAAATTTTGATTGGGTAGGGAATGATTTCACTCAGAATGCTGGCACGGGCCTTGTTATCAACCAGGCAGATGTGAGGAACAACAGAAGCATCATTAAGCAACTTAAAGATGTGTTTGAAAGGGACTGGTATTCACCGTATGCCAAAACCTTACAGCCAACCAAACAGCCGAACTGCTCAAGCCTGTTCAAACTCAAACCCCTCTCCAACAAAACTGCCACAGACGACACAGGCGGAAAGGATCCCCGGAACGTATAA	-2.852623212	2.209705382	1.171935689	-1.569133665	0.926279492	0.836631787
CCDS81493.1	MMS19	Q96T76	ATGGCCGCTGCCGCGGCTGTGGAGGCGGCGGCGCCTATGGGTGCCCTATGGGGCCTCGTGCACGACTTCGTCGTGGGTCAGCAAGAGGGCCCCGCTGACCAGGTGGCTGCAGATGTGAAATCTGGCAACTATACAGTGTTACAAGTTGTGGAAGCCCTTGGGTCCTCTCTAGAGAATCCAGAACCCCGAACTCGGGCACGAGCAATCCAGCTTTTGTCACAGGTGCTACTCCACTGTCACACCTTGCTCCTGGAGAAGGAAGTGGTACACCTGATACTGTTCTATGAGAACCGGCTGAAGGACCATCATCTTGTGATCCCATCTGTCCTGCAGGGTTTGAAGGCACTTAGCCTGTGTGTGGCCCTGCCCCCAGGGCTGGCTGTTTCTGTGCTTAAAGCCATCTTCCAGGAAGTGCATGTACAGTCCCTGCCACAGGTGGACCGACACACAGTCTACAATATCATCACCAATTTTATGCGAACCCGGGAAGAAGAGCTAAAGAGCCTAGGAGCTGACTTCACCTTTGGCTTCATCCAGGTGATGGATGGGGAAAAGGATCCCCGTAATCTTCTGGTGGCCTTCCGCATCGTCCATGACCTCATCTCCAGGGACTATAGCCTGGGACCCTTTGTGGAGGAGTTGTTTGAAGTGACATCCTGTTATTTCCCTATCGATTTTACCCCTCCACCTAATGATCCCCATGGTATCCAGAGAGAAGACCTCATCCTGAGTCTTCGCGCTGTGCTGGCTTCTACACCACGATTTGCTGAGTTTCTGCTGCCCCTGTTGATTGAGAAAGTGGATTCTGAGGTTCTGAGTGCCAAGTTGGATTCTCTACAGACTCTGAATGCTTGCTGTGCTGTGTATGGACAGAAGGAACTGAAGGACTTCCTCCCCAGCCTTTGGGCTTCTATCCGCAGAGAGAGCAGCCAGCGGCGGACAATCCTTGAAATGCTCCTGGGTTTCTTGAAGCTGCAGCAGAAATGGAGCTATGAAGACAAAGATCAAAGGCCTCTGAATGGCTTCAAGGACCAGCTGTGCTCACTGGTATTCATGGCTCTAACAGACCCCAGCACCCAGCTTCAGCTTGTTGGCATCCGTACACTGACAGTCTTGGGTGCCCAGCCAGATCTCCTATCTTATGAGGACTTGGAGCTGGCAGTGGGTCACCTGTACAGACTGAGCTTCCTGAAGGAGGATTCCCAGAGTTGCAGGGTGGCAGCACTGGAAGCATCAGGAACCCTGGCTGCTCTCTACCCTGTGGCCTTCAGCAGCCACCTCGTACCCAAGCTCGCTGAGGAGCTGCGTGTAGGGGAGTCAAATTTGACTAACGGAGATGAGCCCACCCAATGCTCCCGGCATCTGTGCTGTCTGCAAGCCTTGTCAGCTGTATCAACACATCCCAGCATCGTCAAGGAGACACTGCCTCTGCTGCTGCAGCATCTCTGGCAAGTGAACAGAGGGAATATGGTTGCACAATCCAGTGACGTTATTGCTGTCTGTCAGAGCCTCAGACAGATGGCAGAAAAATGTCAGCAGGACCCTGAGAGTTGCTGGTATTTCCACCAGACAGCTATACCTTGCCTGCTTGCCTTGGCTGTGCAGGCCTCTATGCCAGAGAAGGAGCCCTCAGTTCTGAGAAAAGTACTATTGGAGGATGAGGTGTTGGCTGCCATGGTGTCTGTCATTGGCACTGCTACAACCCACCTGAGCCCTGAGTTAGCTGCCCAGAGTGTGACACACATTGTGCCCCTCTTCTTGGATGGCAACGTGTCCTTTCTGCCTGAAAACAGCTTCCCGAGCAGATTCCAGCCATTCCAGGATGGCTCCTCAGGGCAGAGGCGGCTGATTGCACTGCTTATGGCCTTTGTCTGCTCCCTGCCTCGAAATGTGGAAATCCCTCAGCTGAACCAACTCATGCGGGAGCTTTTGGAACTGAGCTGCTGCCACAGCTGCCCCTTTTCTTCCACCGCTGCTGCCAAGTGCTTTGCAGGACTCCTCAACAAGCACCCTGCAGGGCAGCAGCTGGATGAATTCCTACAGCTAGCTGTGGACAAAGTGGAGGCTGGCCTGGGCTCTGGGCCCTGTCGTAGTCAGGCCTTCACTCTTCTTCTCTGGGTAACAAAGGCCCTAGTGCTCAGATACCATCCTCTCAGCTCCTGCCTTACAGCCCGGCTCATGGGCCTCCTGAGTGACCCAGAATTAGGTCCAGCAGCAGCTGATGGCTTCTCTCTGCTCATGTCTGACTGCACTGATGTGCTGACTCGTGCTGGCCATGCCGAAGTGCGGATCATGTTCCGCCAGCGGTTCTTCACAGATAATGTGCCTGCTTTGGTCCAGGGCTTCCATGCTGCTCCCCAAGATGTGAAGCCAAACTACTTGAAGGGTCTTTCTCATGTACTTAACAGGCTGCCCAAGCCTGTACTCTTGCCAGAGCTGCCCACGCTTCTTTCCTTGCTGCTGGAGGCCCTGTCCTGCCCTGACTGTGTGGTGCAGCTCTCCACCCTCAGCTGCCTTCAGCCTCTTCTACTGGAAGCACCCCAAGTCATGAGTCTTCACGTGGACACCCTCGTCACCAAGTTTCTGAACCTCAGCTCTAGCCCTTCCATGGCTGTCCGGATCGCCGCACTGCAGTGCATGCATGCTCTCACTCGCCTGCCCACCCCTGTGCTGCTGCCGTACAAACCACAGGTGATTCGGGCCTTAGCCAAACCCCTGGATGACAAGAAGAGACTGGTGCGCAAGGAAGCAGTGTCAGCCAGAGGGGAGTGGTTTCTGTTGGGGAGCCCTGGCAGCTGA	0.966582527	-2.131971428	-0.651766394	-0.94611932	0.92214584	0.836631891
CCDS34378.1	TRIM39	Q9HCM9	ATGGCAGAGACAAGTCTGTTAGAGGCTGGGGCCTCTGCAGCCTCTACAGCTGCGGCTTTGGAGAACTTACAGGTGGAGGCGAGCTGCTCTGTGTGCCTGGAGTATCTGAAGGAACCTGTCATCATTGAGTGTGGGCACAACTTCTGCAAAGCTTGCATCACCCGCTGGTGGGAGGACCTAGAGAGGGACTTCCCTTGTCCTGTCTGTCGAAAGACATCCCGCTACCGCAGTCTCCGACCTAATCGGCAACTAGGCAGTATGGTGGAAATTGCCAAGCAGCTCCAGGCCGTCAAGCGGAAGATCCGGGATGAGAGCCTCTGCCCCCAACACCATGAGGCCCTCAGCCTTTTCTGTTATGAGGACCAGGAGGCTGTATGCTTGATATGTGCAATTTCCCACACCCACCGGGCCCACACCGTTGTGCCACTGGACGATGCTACACAGGAGTACAAGGAAAAACTGCAGAAGTGTCTGGAGCCCCTGGAACAGAAGCTGCAGGAGATCACTCGCTGCAAGTCCTCTGAGGAGAAGAAGCCTGGTGAGCTCAAGAGACTAGTGGAAAGTCGCCGACAGCAGATCTTGAGGGAGTTTGAAGAGCTTCATAGGCGGCTGGATGAAGAGCAGCAGGTGTTGCTTTCACGACTGGAAGAAGAGGAACAGGACATTCTGCAGCGACTCCGAGAAAATGCTGCTCACCTTGGGGACAAGCGCCGGGACCTGGCCCACTTGGCTGCCGAGGTGGAGGGCAAGTGCTTACAGTCAGGCTTCGAGATGCTTAAGGATGTCAAAAGTACCCTGGAAAAATGTGAAAAGGTGAAGACCATGGAGGTGACTTCAGTATCCATAGAGCTGGAAAAGAACTTCAGCAATTTTCCCCGACAGTACTTTGCCCTAAGGAAAATCCTTAAACAGCTAATTGCGGATGTGACCCTGGACCCTGAGACAGCTCATCCTAACCTAGTCCTGTCAGAGGATCGTAAGAGCGTCAAGTTCGTGGAGACAAGACTCCGGGATCTCCCTGACACACCAAGGCGTTTCACCTTCTACCCTTGCGTCCTGGCTACTGAGGGTTTCACCTCAGGTCGACACTACTGGGAGGTGGAGGTGGGCGACAAGACCCACTGGGCAGTGGGTGTATGCCGGGACTCCGTGAGCCGAAAGGGCGAGTTGACTCCACTCCCTGAGACTGGCTACTGGCGGGTGCGGCTATGGAATGGGGACAAATATGCAGCCACCACCACACCTTTTACCCCTTTGCACATCAAGGTGAAACCCAAGCGGGTAGGCATATTCCTAGACTATGAGGCCGGCACACTGTCTTTCTACAATGTCACAGACCGCTCTCATATCTACACCTTCACTGATACTTTTACTGAGAAACTTTGGCCCCTCTTCTACCCAGGCATCCGGGCTGGACGGAAGAATGCTGCACCACTTACCATCAGGCCCCCAACAGATTGGGAGTGA	1.648840576	-2.279895061	-0.374149441	-0.207443681	0.978330284	0.836638374
CCDS6777.1	LPAR1	Q92633	ATGGCTGCCATCTCTACTTCCATCCCTGTAATTTCACAGCCCCAGTTCACAGCCATGAATGAACCACAGTGCTTCTACAACGAGTCCATTGCCTTCTTTTATAACCGAAGTGGAAAGCATCTTGCCACAGAATGGAACACAGTCAGCAAGCTGGTGATGGGACTTGGAATCACTGTTTGTATCTTCATCATGTTGGCCAACCTATTGGTCATGGTGGCAATCTATGTCAACCGCCGCTTCCATTTTCCTATTTATTACCTAATGGCTAATCTGGCTGCTGCAGACTTCTTTGCTGGGTTGGCCTACTTCTATCTCATGTTCAACACAGGACCCAATACTCGGAGACTGACTGTTAGCACATGGCTCCTTCGTCAGGGCCTCATTGACACCAGCCTGACGGCATCTGTGGCCAACTTACTGGCTATTGCAATCGAGAGGCACATTACGGTTTTCCGCATGCAGCTCCACACACGGATGAGCAACCGGCGGGTAGTGGTGGTCATTGTGGTCATCTGGACTATGGCCATCGTTATGGGTGCTATACCCAGTGTGGGCTGGAACTGTATCTGTGATATTGAAAATTGTTCCAACATGGCACCCCTCTACAGTGACTCTTACTTAGTCTTCTGGGCCATTTTCAACTTGGTGACCTTTGTGGTAATGGTGGTTCTCTATGCTCACATCTTTGGCTATGTTCGCCAGAGGACTATGAGAATGTCTCGGCATAGTTCTGGACCCCGGCGGAATCGGGATACCATGATGAGTCTTCTGAAGACTGTGGTCATTGTGCTTGGGGCCTTTATCATCTGCTGGACTCCTGGATTGGTTTTGTTACTTCTAGACGTGTGCTGTCCACAGTGCGACGTGCTGGCCTATGAGAAATTCTTCCTTCTCCTTGCTGAATTCAACTCTGCCATGAACCCCATCATTTACTCCTACCGCGACAAAGAAATGAGCGCCACCTTTAGGCAGATCCTCTGCTGCCAGCGCAGTGAGAACCCCACCGGCCCCACAGAAGGCTCAGACCGCTCGGCTTCCTCCCTCAACCACACCATCTTGGCTGGAGTTCACAGCAATGACCACTCTGTGGTTTAG	1.359223421	-0.942003833	-0.089606271	0.278160792	0.975720359	0.83664761
CCDS47325.1	SGCD	Q92629	ATGATGCCTCAGGAGCAGTACACTCACCACCGGAGCACCATGCCTGGCTCTGTGGGGCCACAGGTATACAAGGTGGGGATTTATGGCTGGCGGAAACGATGCCTGTATTTCTTTGTCCTGCTCCTCATGATTTTAATACTGGTGAACTTGGCCATGACCATCTGGATTCTCAAAGTCATGAACTTCACAATTGATGGAATGGGAAACCTGAGGATCACAGAAAAAGGTCTAAAGCTAGAAGGAGACTCTGAATTCTTACAACCTCTCTACGCCAAAGAAATCCAGTCCCGACCAGGTAATGCCCTGTACTTCAAGTCTGCCAGAAATGTTACAGTGAACATTCTCAATGACCAGACTAAAGTGCTAACTCAGCTTATAACAGGTCCAAAAGCCGTAGAAGCTTATGGTAAAAAATTTGAGGTAAAAACTGTTTCTGGAAAATTGCTCTTCTCTGCAGACAATAATGAAGTGGTAGTAGGAGCTGAAAGATTACGAGTTTTAGGAGCGGAGGGCACAGTGTTCCCTAAATCTATAGAAACACCTAATGTCAGGGCAGACCCCTTCAAAGAACTAAGGTTGGAGTCCCCAACCCGGTCTCTAGTGATGGAGGCCCCAAAAGGAGTGGAAATCAATGCAGAAGCTGGCAATATGGAAGCCACCTGCAGGACAGAGCTGAGACTGGAATCCAAAGATGGAGAGATTAAGTTAGATGCTGCGAAAATCAGGCTACCTAGACTGCCTCATGGATCCTACACGCCTACAGGAACGAGGCAGAAGGTCTTCGAGATCTGCGTCTGCGCCAATGGGAGATTATTCCTGTCTCAGGCAGGAGCTGGGTCCACTTGTCAGATAAACACAAGTGTCTGCCTCTGA	-1.7485285	0.319342543	2.391538351	-1.540536323	0.964972569	0.836681618
CCDS612.1	HOOK1	Q9UJC3	ATGGAGGAGACGCAGCCGCCGCCGCAGCCTAAGCTGCCCCTGTGCGACAGCCTCATGATCTGGCTGCAGACATTCAATACTGCCTCACCTTGTCAAGATGTCAAACAGCTGACTAGTGGAGTTGCCATGGCACAAGTTCTTCATCAAATTGATGCAGCTTGGTTTAACGAATCTTGGTTAAGCCGAATTAAAGAGGATGTTGGGGACAACTGGAGAATAAAGGCCAGTAATGTAAAGAAGGTCCTTCAAGGAATTATGAGTTATTATCATGAGTTTTTGGGGCAGCAGATTTCAGAAGCACTTATCCCTGATTTAAACCAAATAACCGAATGTTCAGATCCAGTGGAGCTTGGGAGGTTGCTCCAGCTTATTTTAGGTTGTGCGATCAACTGTGAAAAGAAGCAAGAACATATTCAAAATATAATGACACTGGAAGAGTCTGTTCAACATGTGGTCATGACTGCTATTCAAGAGTTGATGAGTAAAGAAATATTGAGCTCTCCTCCAAATGATGCTGTTGGAGAATTGGAGCAACAGCTTAAAAGAGCCTTGGAAGAACTTCAGGAAGCACTAGCAGAAAAAGAAGAGCTGAGGCAAAGATGTGAAGAATTGGATATGCAGGTGACTACACTTCAAGATGAAAAGAATTCACTGGTTTCTGAAAATGAGATGATGAATGAAAAACTTGACCAGTTGGATGGCTCTTTTGATGATCCAAACACAGTGGTTGCAAAAAAGTATTTTCATGCACAATTACAACTAGAACAATTACAGGAAGAAAACTTCAGGCTTGAAGCTGCAAAAGATGATTACCGTGTTCACTGTGAAGAACTTGAAAAGCAGCTAATCGAATTCCAGCATAGGAATGATGAATTGACTAGTCTTGCAGAAGAAACAAGAGCCCTGAAAGATGAAATAGATGTTCTTAGGGCTACCTCTGATAAAGCAAATAAACTGGAGTCAACAGTTGAGATATATCGTCAGAAGCTACAAGATCTGAATGACCTTCGCAAGCAGGTGAAAACTTTACAGGAAACCAACATGATGTATATGCATAATACAGTCAGCTTAGAAGAAGAATTAAAAAAAGCAAATGCAGCACGTACACAATTAGAAACATACAAAAGGCAGGTTCAAGATCTTCATGTTAAACTTTCCTCCGAATCCAAGAGGGCAGACACACTAGCGTTTGAAATGAAGCGGCTTGAAGAAAAACATGAAGCTTTACTTAAGGAAAAAGAGAGACTAATTGAGCAGCGTGATACTTTGAAAGAAACAAATGAAGAGCTTCGATGTTCACAAGTACAACAGGACCACCTAAACCAAACAGATGCATCTGCTACAAAAAGTTATGAGAATCTTGCTGCTGAGATTATGCCAGTGGAATATAGGGAGGTGTTTATTCGACTGCAACATGAAAATAAGATGCTTCGCTTACAGCAAGAAGGCTCTGAGAATGAACGTATTGAGGAACTTCAGGAGCAGCTAGAACAGAAACACCGTAAAATGAATGAACTGGAAACTGAGCAGAGGCTGAGCAAAGAGCGTATTAGAGAATTGCAGCAGCAGATTGAGGACCTCCAGAAATCTTTACAGGAACAAGGTTCCAAGTCTGAAGGCGAAAGTTCCAGCAAATTAAAGCAGAAGTTGGAAGCTCATATGGAAAAACTCACAGAGGTCCATGAAGAATTACAGAAGAAACAAGAACTCATTGAAGATCTTCAGCCAGATATAAATCAAAATGTACAAAAGATCAATGAACTTGAAGCTGCTCTTCAGAAGAAAGATGAAGATATGAAAGCAATGGAGGAAAGATATAAAATGTACTTGGAGAAAGCCAGAAATGTAATAAAAACTTTGGATCCCAAGTTAAATCCAGCATCAGCTGAAATAATGCTACTAAGAAAGCAGTTGGCAGAGAAAGAGAGAAGAATTGAGATTCTGGAGAGTGAATGCAAAGTAGCAAAATTCCGTGATTATGAAGAAAAACTCATTGTTTCTGCGTGGTATAATAAGAGTCTAGCATTCCAGAAACTGGGGATGGAATCTAGACTTGTGAGCGGCGGTGGTGCCTGCAGTGACACTGGTGCGTGCACTCCTGCGCGGTCTTTCTTAGCGCAGCAACGGCACATCACCAACACCAGAAGAAATCTCTCTGTTAAAGTCCCTGCTACAACATCTGATTAA	-6.450150114	0.265223477	-0.941911536	-0.278952988	0.944397143	0.836757488
CCDS14654.1	SLC9A6	Q92581	ATGGCTCGGCGCGGCTGGCGGCGGGCACCCCTCCGCCGTGGCGTCGGCAGCAGTCCCCGAGCCCGCAGGCTCATGCGGCCCCTTTGGTTGCTCCTCGCAGTGGGCGTCTTTGACTGGGCAGGGGCTTCGGACGGCGGCGGCGGAGAGGCTAGAGCCATGGACGAGGAGATCGTGTCCGAGAAGCAAGCCGAGGAGAGCCACCGGCAGGACAGCGCCAACCTGCTCATCTTCATCCTGCTGCTCACCCTCACCATTCTCACAATCTGGCTCTTCAAGCACCGCCGGGCCCGCTTCCTGCACGAAACCGGCCTGGCTATGATTTATGGTCTTTTGGTGGGCCTTGTGCTTCGGTATGGCATTCATGTTCCGAGTGATGTAAATAATGTGACCCTGAGCTGTGAAGTGCAGTCAAGTCCAACTACCTTACTGGTTACTTTTGATCCAGAAGTATTTTTCAACATATTACTTCCTCCTATCATATTTTATGCAGGTTATAGCCTGAAAAGGAGACATTTTTTTCGAAATCTTGGGTCTATCCTAGCATACGCTTTTCTTGGAACAGCAATTTCTTGTTTCGTTATTGGGTCAATAATGTATGGCTGTGTAACGCTGATGAAGGTAACGGGACAACTTGCAGGAGATTTTTACTTTACAGATTGCCTACTGTTTGGTGCCATTGTATCAGCAACTGATCCAGTGACTGTTCTTGCTATATTCCACGAGCTTCAAGTTGATGTTGAACTCTATGCACTTCTTTTTGGTGAAAGTGTCCTCAATGATGCTGTTGCCATAGTGCTGTCCTCCTCAATAGTGGCATACCAGCCAGCTGGAGACAACAGTCACACCTTTGATGTCACAGCGATGTTCAAGTCTATTGGGATCTTCCTTGGAATCTTCAGTGGATCTTTTGCAATGGGTGCTGCTACTGGAGTGGTGACAGCTTTAGTGACAAAGTTCACCAAATTACGGGAGTTCCAGTTGTTGGAGACAGGCCTGTTCTTCTTGATGTCCTGGAGTACCTTCCTCTTGGCTGAAGCATGGGGCTTCACAGGTGTAGTTGCAGTATTGTTTTGTGGCATCACACAAGCACATTATACGTATAATAATTTGTCCACGGAGTCTCAGCATAGAACTAAACAGTTGTTTGAGCTTCTCAATTTCTTGGCAGAGAATTTCATCTTCTCCTACATGGGGCTGACACTGTTCACCTTCCAGAACCATGTCTTTAACCCAACATTTGTAGTAGGAGCATTTGTTGCTATTTTCTTGGGAAGAGCTGCCAATATTTACCCCTTGTCCCTCTTACTTAATTTGGGTAGAAGAAGTAAGATTGGATCAAATTTTCAACACATGATGATGTTTGCTGGCCTTCGTGGTGCAATGGCATTTGCCTTGGCCATTCGAGATACTGCCACTTATGCACGGCAAATGATGTTCAGCACCACGCTTCTGATTGTGTTTTTTACCGTGTGGGTATTTGGTGGTGGCACCACTGCAATGCTGTCATGCTTGCATATCAGGGTTGGTGTTGATTCAGACCAAGAACACTTGGGTGTTCCTGAAAATGAAAGGAGAACTACCAAAGCAGAGAGTGCTTGGCTTTTCCGGATGTGGTACAACTTTGATCATAACTATCTGAAGCCTCTGCTGACCCACAGCGGGCCTCCGCTGACAACAACACTCCCTGCCTGCTGTGGACCCATCGCCAGGTGCCTCACCAGCCCCCAGGCTTACGAAAACCAGGAACAGTTGAAAGATGATGATTCTGATCTTATTCTCAATGATGGTGACATCAGTTTGACATATGGAGATTCTACTGTGAACACTGAACCGGCCACATCCAGCGCCCCAAGGAGATTTATGGGAAACAGTTCTGAAGATGCCTTGGATCGGGAGCTTGCATTTGGGGACCATGAACTGGTCATTCGAGGAACACGCCTGGTTCTTCCAATGGATGATTCTGAACCCCCGCTAAATTTGTTAGATAATACGAGACATGGTCCAGCCTAA	-2.804977548	0.177354294	-0.590817684	-0.02530516	0.941276377	0.836787801
CCDS2624.1	CAPN7	Q9Y6W3	ATGGACGCCACAGCACTGGAGCGGGACGCTGTGCAGTTCGCCCGTCTGGCGGTTCAGCGCGACCACGAAGGCCGCTACTCCGAGGCGGTGTTTTATTACAAGGAAGCTGCACAAGCCTTAATTTATGCTGAGATGGCAGGATCAAGCCTAGAAAATATTCAAGAAAAAATAACTGAGTATCTGGAAAGAGTTCAAGCTCTACATTCAGCAGTTCAGTCAAAGAGTGCTGATCCTTTGAAGTCAAAACATCAGTTGGACTTAGAGCGTGCTCATTTCCTTGTTACACAAGCTTTTGATGAAGATGAAAAAGAGAATGTTGAAGATGCTATAGAATTGTACACAGAAGCTGTGGATCTCTGTCTGAAAACATCTTATGAAACTGCTGATAAAGTCCTGCAAAATAAACTGAAACAGTTGGCTCGACAGGCACTAGACAGAGCAGAAGCGCTGAGTGAGCCTTTGACCAAGCCAGTTGGCAAAATCAGTTCAACAAGTGTTAAGCCAAAGCCACCTCCAGTGAGAGCACATTTTCCACTGGGCGCTAATCCCTTCCTTGAAAGACCTCAGTCATTTATAAGTCCTCAGTCATGTGATGCACAAGGACAGAGATACACAGCAGAAGAAATAGAAGTACTCAGGACAACATCAAAAATAAATGGTATAGAATATGTTCCTTTCATGAATGTTGACCTGAGAGAACGTTTTGCCTATCCAATGCCTTTCTGTGATAGATGGGGCAAGCTACCATTATCACCTAAACAAAAAACTACATTTTCCAAGTGGGTACGACCAGAAGACCTCACCAACAATCCTACAATGATATATACTGTGTCCAGTTTTAGCATAAAGCAGACAATAGTATCGGATTGCTCCTTTGTGGCATCACTGGCCATCAGTGCAGCTTATGAAAGACGTTTTAATAAGAAGTTAATTACCGGCATAATTTACCCTCAAAACAAGGATGGTGAACCAGAATACAATCCATGTGGGAAGTATATGGTAAAACTTCACCTCAATGGTGTCCCAAGAAAGGTGATAATTGATGACCAGTTACCTGTTGATCACAAGGGAGAATTGCTCTGTTCTTATTCCAACAACAAAAGTGAATTATGGGTTTCTCTCATAGAAAAAGCATACATGAAAGTCATGGGAGGATATGATTTTCCAGGATCCAACTCCAATATTGATCTTCATGCACTGACTGGCTGGATACCAGAAAGAATTGCTATGCATTCAGATAGCCAAACTTTCAGTAAGGATAATTCTTTCAGAATGCTTTATCAAAGATTTCACAAAGGAGATGTCCTCATCACTGCGTCAACTGGAATGATGACAGAAGCTGAAGGAGAGAAGTGGGGTCTGGTTCCCACACACGCATATGCTGTTTTGGATATTAGAGAGTTCAAGGGGCTGCGATTTATCCAGTTGAAAAATCCTTGGAGTCATTTACGTTGGAAAGGAAGATACAGTGAAAATGATGTAAAAAACTGGACTCCAGAGTTGCAAAAGTATTTAAACTTTGATCCCCGAACAGCTCAGAAAATAGACAACGGAATATTTTGGATTTCCTGGGATGATCTCTGCCAGTATTATGATGTGATTTATTTGAGTTGGAATCCAGGTCTTTTTAAAGAATCAACATGTATTCACAGTACTTGGGATGCTAAGCAAGGACCTGTGAAAGATGCCTATAGCCTGGCCAACAACCCCCAGTACAAACTGGAGGTGCAGTGTCCACAGGGGGGTGCTGCAGTTTGGGTTTTGCTTAGTAGACACATAACAGACAAGGATGATTTTGCGAATAATCGAGAATTTATCACAATGGTTGTATACAAGACTGATGGGAAAAAAGTTTATTACCCAGCTGACCCACCTCCATACATTGATGGAATTCGAATTAACAGCCCTCATTATTTGACTAAGATAAAGCTGACCACACCTGGCACCCATACCTTTACATTAGTGGTTTCTCAATATGAAAAACAGAACACAATCCATTACACGGTTCGGGTATATTCAGCATGCAGCTTTACTTTTTCAAAGATTCCTTCACCATACACCTTATCAAAACGGATTAATGGAAAGTGGAGTGGTCAGAGTGCTGGAGGATGTGGAAATTTCCAAGAGACTCACAAAAATAACCCCATCTACCAATTCCATATAGAAAAGACTGGGCCGTTACTGATTGAGCTACGAGGACCAAGGCAATATAGCGTTGGATTTGAGGTTGTAACAGTTTCTACTCTAGGAGATCCTGGTCCCCATGGCTTTCTGAGGAAATCTAGTGGTGACTATAGGTGTGGGTTTTGCTACCTGGAATTAGAAAATATACCTTCTGGGATCTTCAATATCATTCCTAGTACCTTTTTGCCTAAACAAGAAGGACCTTTTTTCTTGGACTTTAATAGTATTATCCCCATCAAGATCACACAACTTCAGTGA	-6.448143455	0.385136152	-0.686658425	0.113552825	0.946094213	0.83680505
CCDS33401.1	GIGYF2	Q6Y7W6	ATGGCAGCGGAAACGCAGACACTGAACTTTGGGCCTGAATGGCTCCGAGCTCTGTCCAGTGGTGGGAGTATTACATCCCCTCCTCTTTCTCCAGCATTGCCGAAGTATAAATTAGCAGATTATCGTTACGGCAGAGAAGAAATGTTAGCACTTTTCCTTAAAGACAACAAGATACCTTCAGACCTTCTGGATAAAGAATTTCTGCCTATCCTCCAGGAGGAACCCCTTCCACCATTGGCTCTGGTACCCTTTACAGAAGAAGAACAGAGAAACTTTTCCATGTCTGTAAATAGTGCTGCTGTCCTGCGATTGACAGGACGAGGAGGAGGAGGAACAGTGGTGGGGGCTCCTAGAGGTCGAAGTTCTTCAAGAGGGCGAGGCAGAGGCAGAGGTGAATGTGGTTTCTACCAAAGAAGTTTTGATGAAGTAGAGGGTGTTTTTGGTCGAGGAGGTGGCAGAGAAATGCATAGATCGCAGAGCTGGGAGGAAAGGGGTGACAGACGTTTTGAAAAACCAGGACGAAAAGATGTAGGGAGACCAAATTTTGAGGAAGGTGGACCAACATCAGTAGGGAGAAAGCATGAATTTATACGCTCAGAAAGTGAAAATTGGCGCATCTTTAGAGAGGAACAAAATGGAGAAGATGAAGATGGAGGTTGGCGACTAGCTGGATCAAGGAGGGATGGAGAGAGGTGGCGACCTCACAGTCCTGATGGCCCTCGTTCTGCAGGCTGGCGGGAACACATGGAACGACGTCGGAGGTTTGAGTTTGATTTTCGAGATAGAGATGATGAACGGGGTTACCGAAGGGTTCGCTCTGGCAGTGGGAGCATAGATGATGACAGGGATAGCTTGCCCGAATGGTGCTTAGAGGATGCTGAAGAAGAAATGGGTACATTTGACTCATCTGGAGCATTCCTTTCTCTAAAAAAAGTACAGAAAGAGCCTATTCCAGAAGAGCAGGAGATGGACTTCCGGCCTGTGGACGAAGGGGAGGAGTGCTCTGACTCTGAGGGTAGCCATAATGAAGAGGCCAAAGAACCCGATAAGACAAATAAGAAAGAAGGAGAGAAAACAGATAGAGTAGGAGTTGAAGCTAGTGAGGAAACTCCCCAGACCTCATCATCATCTGCTAGACCAGGTACTCCTTCAGACCATCAGTCTCAGGAAGCATCACAGTTTGAGAGGAAAGATGAACCAAAAACTGAGCAAACGGAAAAAGCTGAAGAGGAGACTCGGATGGAAAATAGTCTACCAGCCAAAGTGCCCAGCAGAGGGGATGAAATGGTTGCTGATGTCCAGCAGCCCCTGTCGCAGATTCCTTCAGATACAGCCTCTCCTCTTCTCATACTTCCACCTCCTGTTCCCAATCCTAGTCCTACTCTCCGGCCAGTTGAAACACCAGTTGTAGGTGCTCCTGGTATGGGCAGTGTTTCCACAGAACCTGATGATGAAGAAGGTCTCAAACATTTGGAGCAGCAAGCTGAGAAAATGGTGGCTTATCTCCAAGACAGTGCACTAGATGATGAAAGATTGGCATCAAAACTGCAAGAGCACAGAGCTAAAGGAGTGTCGATTCCATTGATGCATGAAGCAATGCAGAAGTGGTATTACAAAGATCCTCAGGGAGAAATTCAAGGTCCCTTCAATAATCAGGAGATGGCAGAATGGTTTCAGGCGGGCTATTTTACTATGTCTTTATTGGTGAAGAGAGCGTGTGATGAAAGCTTCCAACCTCTTGGCGATATCATGAAAATGTGGGGAAGGGTTCCCTTTTCTCCAGGTCCAGCTCCCCCTCCTCATATGGGAGAGCTGGACCAGGAACGACTGACCAGGCAGCAAGAACTCACAGCCTTATACCAGATGCAGCACCTGCAGTACCAGCAGTTTTTAATACAACAACAATATGCACAGGTTTTGGCCCAACAGCAGAAAGCAGCACTGTCTTCCCAGCAGCAGCAGCAGTTGGCACTTCTTCTTCAACAGTTTCAGACCTTGAAGATGAGAATATCTGATCAGAACATCATTCCCTCAGTAACTAGGTCTGTGTCCGTGCCAGATACTGGCTCTATCTGGGAGCTTCAGCCAACAGCTTCACAGCCTACAGTTTGGGAAGGTGGTAGTGTATGGGATCTTCCTCTGGACACCACGACACCAGGCCCTGCCCTGGAACAGCTTCAGCAGCTAGAGAAGGCCAAAGCTGCAAAGCTAGAGCAAGAGAGAAGAGAGGCAGAAATGAGGGCAAAACGGGAAGAGGAAGAGCGAAAGAGGCAGGAAGAACTCCGAAGACAACAGGAGGAAATTCTTCGGCGACAGCAGGAAGAAGAAAGGAAAAGGCGAGAGGAAGAAGAACTTGCCCGAAGGAAACAGGAAGAGGCTCTGCGTCGCCAGCGGGAGCAAGAAATTGCATTAAGGCGACAGCGAGAAGAGGAAGAAAGACAGCAGCAAGAAGAAGCTCTTAGAAGACTGGAAGAGAGGAGAAGAGAAGAGGAAGAAAGGCGGAAGCAGGAAGAATTGTTACGCAAACAGGAAGAGGAGGCTGCAAAATGGGCCCGGGAAGAAGAAGAAGCCCAGCGTCGATTAGAGGAGAACCGGCTGCGGATGGAAGAGGAGGCAGCCAGACTCCGGCATGAGGAAGAAGAACGGAAGAGAAAGGAGCTGGAGGTCCAGCGGCAGAAGGAGTTAATGCGCCAGAGGCAGCAGCAGCAAGAGGCTCTCCGGAGGTTGCAGCAGCAGCAGCAGCAACAACAGCTGGCGCAGATGAAGCTTCCTTCTTCTTCAACGTGGGGCCAGCAGTCCAATACAACAGCATGTCAGTCCCAGGCCACGCTGTCGTTGGCTGAAATCCAAAAACTAGAGGAAGAACGAGAACGGCAGCTTCGAGAAGAGCAAAGGCGCCAGCAGAGGGAGTTGATGAAAGCTCTTCAGCAGCAGCAGCAACAGCAACAGCAGAAACTCTCAGGTTGGGGGAATGTCAGCAAACCTTCAGGTACCACGAAATCTCTTCTGGAGATCCAGCAGGAAGAGGCCAGGCAAATGCAAAAGCAGCAGCAGCAGCAGCAGCAACACCAGCAACCAAACAGAGCTCGTAACAATACGCATTCCAACCTGCACACCAGCATTGGGAATTCTGTTTGGGGCTCTATAAATACTGGTCCTCCTAACCAGTGGGCATCTGACCTAGTCAGTAGTATTTGGAGTAATGCTGACACTAAAAACTCCAACATGGGATTCTGGGATGATGCAGTGAAAGAGGTGGGACCTAGGAATTCAACAAATAAAAATAAAAACAACGCCAGTCTCAGTAAATCTGTAGGTGTGTCTAACCGGCAGAATAAGAAAGTAGAAGAAGAAGAAAAGTTGCTGAAGCTCTTTCAGGGAGTAAATAAAGCCCAAGATGGATTTACGCAGTGGTGTGAACAGATGCTTCATGCCCTTAATACGGCAAATAACTTGGATGTTCCCACATTTGTTTCTTTCCTGAAAGAAGTAGAATCTCCTTATGAGGTCCATGATTATATCAGGGCCTATTTAGGAGATACTTCTGAGGCCAAGGAGTTTGCCAAGCAGTTCCTTGAGCGCCGTGCCAAACAGAAAGCCAACCAGCAGCGTCAGCAGCAGCAGCTGCCACAGCAGCAGCAGCAGCAGCCGCCACAGCAGCCGCCACAGCAGCCACAACAGCAGGACTCTGTGTGGGGGATGAACCACAGTACACTCCATTCAGTATTTCAGACCAATCAAAGCAACAACCAACAATCCAATTTTGAGGCTGTGCAGAGTGGCAAGAAGAAGAAAAAGCAGAAGATGGTCCGAGCAGATCCCAGTTTATTAGGATTTTCAGTCAATGCATCATCGGAGCGACTCAACATGGGTGAAATCGAGACGTTGGATGACTACTGA	-4.950406067	0.153902927	-0.50860715	0.584765046	0.950570292	0.836815719
CCDS998.1	POGZ	Q7Z3K3	ATGGCGGACACCGACCTGTTCATGGAATGTGAGGAGGAGGAGTTGGAGCCATGGCAGAAAATCAGTGATGTCATTGAGGACTCTGTAGTTGAAGATTATAATTCAGTGGATAAAACTACCACAGCTGGCAATCCTTTGGTCCAGCAAGGTGGACAGCCACTCATCCTGACCCAGAATCCAGCCCCAGGTCTGGGCACAATGGTTACTCAACCAGTATTGAGGCCTGTTCAGGTCATGCAGAATGCCAATCATGTGACTAGTTCCCCTGTGGCCTCACAACCAATATTTATCACTACGCAGGGATTTCCTGTAAGGAATGTCCGGCCTGTACAAAATGCAATGAATCAGGTTGGGATTGTGCTGAACGTACAGCAAGGCCAAACGGTTAGACCAATTACACTAGTTCCAGCCCCAGGTACCCAGTTTGTTAAGCCGACAGTTGGAGTTCCACAAGTGTTCTCCCAGATGACCCCTGTGAGGCCAGGCTCCACAATGCCTGTGAGGCCCACCACCAACACCTTCACCACCGTCATCCCGGCCACTCTTACCATTCGAAGCACCGTCCCACAGTCCCAGTCCCAGCAGACCAAGTCCACTCCCAGCACTTCTACCACTCCCACTGCCACACAGCCAACCTCACTGGGGCAACTAGCTGTTCAGTCTCCAGGCCAGTCAAACCAGACCACGAATCCCAAGCTAGCTCCCTCCTTCCCCTCTCCACCTGCAGTGAGCATTGCCAGCTTTGTCACTGTGAAGCGACCTGGTGTTACAGGCGAAAATAGCAATGAAGTGGCCAAATTGGTGAATACCCTTAACACCATCCCTTCCCTGGGCCAGAGTCCTGGGCCAGTGGTGGTGTCCAACAACAGCTCTGCTCATGGCTCTCAAAGAACCAGCGGACCTGAGTCTTCAATGAAAGTGACCTCTTCCATCCCAGTATTTGACCTCCAGGATGGTGGACGGAAAATATGTCCACGATGTAATGCTCAATTTCGTGTTACTGAAGCTTTGAGAGGTCACATGTGTTACTGTTGCCCAGAAATGGTTGAATACCAGAAGAAAGGAAAGTCCCTGGATTCAGAACCCAGTGTCCCATCAGCAGCAAAGCCCCCATCCCCTGAGAAAACAGCTCCTGTTGCTTCCACACCCTCTTCTACACCTATTCCTGCTCTGTCACCGCCTACCAAAGTACCAGAACCAAATGAGAACGTGGGCGATGCCGTCCAGACCAAACTCATTATGCTTGTAGATGACTTCTACTATGGACGGGATGGTGGCAAAGTAGCCCAGCTCACAAATTTCCCTAAGGTCGCCACATCTTTCCGATGCCCACATTGTACCAAAAGGCTAAAAAACAATATTCGATTCATGAACCATATGAAACACCACGTAGAACTCGATCAGCAGAACGGTGAGGTAGATGGTCACACTATCTGCCAGCACTGTTACCGCCAGTTTTCCACTCCCTTCCAGCTTCAGTGCCACTTGGAAAATGTTCATAGTCCCTATGAATCTACTACCAAGTGCAAGATCTGTGAATGGGCGTTTGAAAGTGAGCCACTATTTCTCCAGCATATGAAGGATACTCATAAGCCTGGAGAGATGCCTTATGTTTGCCAGGTGTGTCAATATCGCTCCTCACTCTACTCTGAGGTAGATGTCCATTTTCGGATGATCCATGAGGATACCCGGCATCTGCTCTGCCCTTATTGCCTGAAGGTCTTCAAAAATGGCAATGCATTCCAACAGCATTACATGAGGCACCAGAAGAGAAATGTTTATCACTGCAACAAATGCCGGCTGCAGTTTCTCTTTGCCAAGGACAAAATTGAACACAAGCTTCAACACCATAAAACCTTCCGTAAACCCAAGCAGCTGGAGGGCTTGAAACCAGGCACCAAGGTGACAATCCGGGCTTCCCGAGGGCAGCCACGAACTGTTCCTGTATCCTCTAATGATACACCTCCCAGCGCCTTGCAGGAGGCAGCACCGCTGACCTCCTCAATGGACCCTCTGCCTGTCTTCCTTTATCCCCCTGTCCAGCGCAGCATCCAGAAGAGAGCTGTTAGGAAAATGAGTGTCATGGGCCGGCAGACATGCCTGGAGTGCAGCTTCGAGATCCCAGACTTCCCTAATCATTTCCCTACTTACGTACACTGCTCTCTGTGTCGCTATAGCACCTGCTGTTCTCGAGCTTATGCCAACCACATGATCAACAATCATGTTCCACGGAAGAGCCCCAAGTATTTGGCTTTGTTTAAAAATTCTGTGAGTGGAATCAAGCTGGCCTGCACTTCATGTACCTTTGTTACCTCTGTGGGCGATGCTATGGCCAAGCATTTGGTATTCAACCCCTCTCACAGATCCAGCAGCATCCTGCCACGGGGACTCACTTGGATAGCTCACTCAAGGCATGGCCAGACTCGTGACCGAGTGCATGACCGGAACGTGAAGAATATGTACCCTCCTCCTTCCTTCCCCACTAACAAAGCTGCCACTGTGAAATCTGCGGGGGCCACCCCAGCTGAGCCTGAAGAGCTACTAACTCCCTTAGCCCCAGCACTCCCATCACCAGCCTCAACTGCAACCCCACCACCAACCCCCACTCACCCGCAGGCTTTAGCCCTTCCACCGCTGGCTACAGAGGGAGCCGAATGTCTGAATGTTGATGATCAGGATGAAGGGAGCCCAGTCACCCAAGAACCTGAGCTAGCATCAGGTGGTGGTGGTAGTGGTGGAGTTGGCAAAAAGGAGCAGCTGTCTGTGAAGAAGCTTCGAGTAGTACTGTTTGCTCTATGCTGCAATACAGAACAGGCAGCTGAACACTTCCGAAATCCCCAGCGACGTATTCGCCGTTGGCTTCGACGTTTCCAGGCCTCCCAGGGGGAGAATCTAGAGGGCAAATATCTGAGCTTTGAGGCAGAAGAGAAACTGGCTGAGTGGGTGCTAACCCAGCGCGAACAACAGCTACCTGTAAATGAGGAGACCTTGTTCCAGAAGGCCACCAAAATAGGACGTTCTTTGGAAGGGGGGTTTAAGATCTCCTATGAGTGGGCTGTGCGTTTCATGCTGCGGCACCACCTGACTCCCCATGCCCGGCGAGCTGTGGCCCACACCCTACCTAAGGATGTAGCAGAGAATGCAGGACTCTTCATTGATTTTGTACAACGGCAGATTCACAACCAGGACTTACCCTTGTCTATGATTGTGGCTATTGATGAGATCTCTTTGTTCCTGGATACAGAGGTGCTGAGCAGTGATGATCGAAAGGAGAATGCCCTGCAGACAGTGGGCACAGGGGAACCTTGGTGTGATGTAGTCCTAGCCATTCTGGCAGATGGCACTGTCCTTCCCACCCTGGTTTTCTACAGAGGGCAGATGGATCAGCCTGCTAACATGCCAGACTCCATATTGCTAGAGGCAAAGGAGAGTGGCTACAGTGATGACGAGATCATGGAGCTGTGGTCAACTCGAGTGTGGCAGAAGCACACAGCTTGCCAGCGCAGCAAAGGCATGCTTGTGATGGACTGTCATCGCACTCACTTGTCAGAAGAGGTACTGGCTATGCTTAGTGCCTCTAGCACTTTGCCTGCAGTGGTCCCAGCAGGCTGTAGCTCCAAAATTCAGCCATTAGATGTATGCATCAAAAGAACTGTCAAGAACTTCCTGCATAAAAAATGGAAGGAACAGGCTCGGGAAATGGCAGATACTGCATGTGATTCTGATGTCCTGCTTCAGCTGGTGCTTGTCTGGCTGGGTGAAGTGCTAGGTGTCATTGGGGACTGTCCAGAGCTAGTTCAGCGCTCCTTCCTGGTGGCTAGTGTTCTGCCTGGCCCCGATGGCAACATTAACTCACCTACAAGAAATGCTGACATGCAGGAGGAGCTAATTGCCTCCCTAGAGGAGCAACTGAAGCTGAGTGGGGAACATTCTGAGTCTTCCACTCCACGACCCAGATCATCTCCTGAAGAGACAATTGAGCCTGAAAGTCTTCACCAGCTCTTTGAGGGTGAAAGTGAGACCGAGTCTTTCTATGGCTTTGAAGAAGCTGACCTAGATCTGATGGAGATTTGA	-1.704084675	-2.104452013	-1.081414818	-0.543373323	0.958800975	0.836822138
CCDS3176.1	SSR3	Q9UNL2	ATGGCTCCTAAAGGCAGCTCCAAACAGCAGTCTGAGGAGGACCTGCTCCTGCAGGATTTCAGCCGCAATCTCTCGGCCAAGTCCTCCGCGCTCTTCTTCGGAAACGCGTTCATCGTGTCTGCCATCCCCATCTGGTTATACTGGCGAATATGGCATATGGATCTTATTCAGTCTGCTGTTTTGTATAGTGTGATGACCCTAGTAAGCACATATTTGGTAGCCTTTGCATACAAGAATGTGAAATTTGTTCTCAAGCACAAAGTAGCACAGAAGAGGGAGGATGCTGTTTCCAAAGAAGTGACTCGAAAACTTTCTGAAGCTGATAATAGAAAGATGTCTCGGAAGGAGAAAGATGAAAGAATCTTGTGGAAGAAGAATGAAGTTGCTGATTATGAAGCTACAACATTTTCCATCTTCTATAACAACACTCTGTTCCTGGTCGTGGTCATTGTTGCTTCCTTCTTCATATTGAAGAACTTCAACCCCACAGTGAACTACATATTGTCCATAAGTGCTTCATCAGGACTCATCGCCCTCCTGTCTACTGGCTCCAAATAG	-1.023374433	-0.379135418	-0.564102032	-0.009321397	0.955857385	0.836822548
CCDS58577.1	SPAG9	O60271	ATGAGTCCTGGATGCATGCTGCTGTTTGTGTTTGGCTTTGTTGGCGGGGCGGTGGTCATTAATTCTGCTATCTTAGTATCTCTCTCTGTTTTGCTGCTTGTGCACTTTTCTATTTCTACCGGTGTGCCAGCTCTGACGCAGAACCTACCAAGGATACTCAGAAAAGAACGCCCTATATCATTAGGAATTTTCCCATTACCTGCTGGAGATGGATTGCTTACACCTGATGCTCAGAAAGGAGGAGAGACCCCTGGATCTGAGCAATGGAAATTTCAGGAATTAAGTCAACCACGTTCTCATACCAGCCTGAAGGATGAGCTTTCTGATGTTAGCCAAGGCGGATCTAAAGCTACCACTCCAGCATCAACAGCTAATTCAGATGTGGCAACAATTCCTACTGATACTCCCTTAAAGGAAGAAAACGAAGGATTTGTGAAGGTTACAGATGCGCCAAATAAATCAGAGATAAGCAAACACATTGAAGTACAGGTAGCCCAGGAAACTAGAAATGTATCTACTGGCTCTGCTGAAAATGAAGAAAAGTCAGAAGTTCAAGCAATCATCGAATCTACTCCTGAGCTGGATATGGACAAAGATCTCAGTGGATATAAAGGTTCAAGCACTCCCACCAAAGGCATAGAGAACAAAGCTTTTGATCGCAATACAGAATCTCTCTTTGAAGAACTGTCTTCAGCTGGCTCAGGCCTAATAGGAGATGTGGATGAAGGAGCAGATTTACTAGGAATGGGTCGGGAAGTTGAGAATCTTATATTAGAAAATACACAACTGTTGGAAACCAAAAATGCTTTGAACATAGTGAAGAATGATTTGATAGCAAAAGTGGATGAACTGACCTGTGAGAAAGATGTGCTGCAAGGGGAATTGGAGGCTGTGAAGCAAGCCAAACTGAAACTAGAGGAAAAGAACAGAGAATTGGAGGAAGAGCTTAGGAAAGCTCGGGCAGAAGCTGAAGATGCAAGGCAAAAAGCAAAAGATGACGATGATAGTGATATTCCCACAGCCCAGAGGAAACGGTTTACTAGAGTAGAAATGGCCCGTGTTCTCATGGAGCGAAACCAGTATAAAGAGAGATTGATGGAGCTTCAGGAAGCTGTTCGATGGACAGAGATGATTCGGGCATCACGAGAAAATCCAGCCATGCAGGAAAAAAAAAGGTCAAGCATTTGGCAGTTTTTCAGCCGACTTTTCAGCTCCTCAAGTAACACGACTAAGAAGCCTGAACCACCTGTTAATCTGAAGTACAATGCACCCACGTCTCATGTTACTCCGTCCGTCAAGAAAAGAAGCAGCACCTTATCTCAGCTCCCTGGGGATAAGTCCAAAGCCTTTGATTTCCTTAGTGAAGAAACTGAAGCTAGTTTAGCCTCACGCAGAGAACAAAAGAGAGAGCAGTATCGTCAGGTAAAAGCACATGTTCAGAAGGAAGACGGTAGAGTGCAGGCTTTTGGCTGGAGTCTGCCTCAGAAGTACAAACAGGTAACCAATGGTCAAGGTGAAAATAAGATGAAAAATTTACCTGTGCCTGTCTATCTCAGACCTCTGGATGAAAAAGATACATCAATGAAGCTGTGGTGTGCTGTTGGAGTCAATTTATCTGGTGGGAAGACCAGAGATGGTGGTTCTGTTGTTGGAGCAAGTGTATTTTACAAGGATGTTGCTGGTTTGGATACAGAAGGCAGTAAACAGCGAAGTGCCTCTCAGAGTAGTTTAGATAAGTTAGATCAGGAACTTAAGGAACAGCAGAAGGAGTTAAAAAATCAAGAAGAATTATCCAGTCTAGTTTGGATCTGTACCAGCACTCATTCGGCTACAAAAGTTCTTATTATTGATGCTGTTCAACCTGGCAACATCCTAGACAGTTTCACTGTTTGCAACTCTCATGTTCTGTGCATTGCAAGTGTGCCAGGTGCACGAGAAACAGACTACCCTGCAGGAGAAGATCTTTCAGAATCTGGTCAGGTAGACAAAGCATCTTTATGTGGAAGTATGACAAGCAACAGCTCAGCAGAGACAGACAGCCTGTTAGGAGGCATCACAGTGGTTGGTTGTTCTGCAGAAGGTGTGACGGGAGCTGCCACTTCCCCTAGTACAAATGGTGCTTCTCCAGTGATGGATAAACCACCAGAAATGGAAGCAGAAAATAGTGAGGTTGATGAAAATGTTCCAACAGCAGAAGAAGCAACTGAAGCTACAGAAGGGAATGCGGGGTCAGCTGAAGACACAGTGGACATCTCCCAAACTGGCGTCTACACAGAGCATGTCTTTACAGATCCTTTGGGAGTTCAGATCCCAGAAGACCTCTCCCCAGTGTATCAGTCGAGCAATGACTCAGATGCATATAAAGATCAAATATCAGTACTGCCAAATGAACAAGACTTGGTGAGAGAAGAAGCCCAGAAAATGAGTAGTCTTTTACCAACTATGTGGCTTGGAGCTCAAAATGGCTGTTTGTATGTCCATTCATCTGTAGCCCAGTGGAGGAAATGTCTCCATTCCATTAAACTTAAAGATTCGATTCTCAGTATTGTACACGTGAAGGGAATCGTGTTAGTAGCCCTGGCTGACGGCACCCTTGCAATCTTTCACAGAGGAGTGGATGGGCAGTGGGATTTGTCAAACTATCACCTCTTAGACCTTGGACGGCCTCATCATTCCATCCGTTGCATGACTGTGGTACATGACAAAGTCTGGTGTGGCTATAGGAACAAAATCTATGTGGTGCAGCCAAAGGCCATGAAAATAGAGAAATCTTTTGATGCACATCCCAGGAAGGAGAGCCAAGTGCGACAGCTTGCGTGGGTGGGGGATGGCGTGTGGGTCTCCATTCGCTTGGATTCTACGCTCCGTCTCTATCATGCACACACTTATCAACATCTACAGGATGTGGACATTGAGCCTTATGTAAGCAAAATGTTAGGTACTGGAAAACTGGGCTTCTCTTTTGTGAGAATTACAGCTCTTATGGTGTCTTGTAATCGTTTGTGGGTGGGGACAGGAAATGGTGTCATTATCTCCATCCCATTGACAGAAACCGTAATCCTCCACCAGGGACGTTTACTGGGGCTGAGGGCAAATAAAACCTCAGGTGTACCAGGAAATCGTCCTGGAAGTGTAATCCGTGTATATGGTGATGAAAACAGTGATAAAGTGACTCCAGGGACATTTATACCCTATTGTTCAATGGCACATGCACAGCTTTGCTTCCATGGGCACCGGGATGCTGTGAAATTCTTTGTGGCAGTCCCAGGTCAAGTCATCAGCCCACAAAGTAGCAGTAGTGGCACGGATCTGACGGGTGACAAAGCAGGGCCATCTGCACAGGAGCCTGGTAGTCAGACGCCCTTGAAGTCTATGCTTGTCATCAGTGGAGGAGAGGGCTACATCGACTTCCGAATGGGTGATGAAGGTGGAGAATCAGAACTTCTTGGAGAGGATCTTCCACTTGAACCTTCTGTCACCAAAGCAGAAAGGAGTCACTTGATAGTGTGGCAAGTGATGTATGGCAATGAGTGA	-5.849047904	-0.221793268	-0.704861909	0.027974856	0.943050758	0.836887384
CCDS75116.1	PCDH7	O60245	ATGCTGAGGATGCGGACCGCGGGATGGGCGCGCGGCTGGTGCTTGGGCTGCTGCCTCCTCCTGCCGCTCTCGCTCAGCCTGGCGGCCGCCAAGCAGCTCCTCCGGTACCGGCTGGCCGAGGAGGGCCCCGCCGACGTCCGCATCGGCAACGTGGCTTCAGACCTGGGCATCGTGACCGGATCGGGTGAGGTGACTTTCAGCCTGGAGTCCGGTTCCGAGTACCTGAAGATCGACAACCTCACTGGCGAGCTGAGCACGAGCGAGCGGCGCATCGACCGCGAGAAGCTGCCCCAGTGTCAGATGATCTTCGACGAGAACGAGTGCTTCCTGGACTTCGAGGTGTCGGTGATCGGGCCCTCGCAGAGCTGGGTGGACCTGTTTGAGGGTCAGGTCATCGTGCTTGACATCAACGACAACACGCCCACCTTCCCGTCGCCCGTGCTCACGCTCACGGTGGAGGAGAATCGGCCGGTGGGCACACTTTACCTGCTGCCCACAGCCACCGACCGCGACTTCGGCCGCAACGGCATCGAGCGCTACGAGCTGCTCCAGGAGCCCGGAGGCGGCGGCAGCGGCGGCGAGAGCCGGCGCGCCGGGGCGGCCGACAGCGCCCCCTACCCCGGGGGCGGCGGGAACGGCGCGAGCGGCGGCGGCTCGGGAGGCTCCAAGCGGCGGCTGGACGCATCAGAGGGCGGCGGCGGCACCAACCCCGGCGGCCGCAGCAGCGTGTTCGAGCTGCAGGTGGCGGACACCCCGGACGGCGAGAAGCAGCCGCAGCTGATCGTGAAGGGGGCGCTGGACCGCGAGCAGCGCGACTCCTACGAGCTGACCCTGCGAGTGCGCGACGGCGGCGACCCGCCTCGCTCCTCGCAGGCCATCCTACGGGTCCTCATCACCGACGTGAACGACAACAGCCCCCGCTTCGAGAAGAGCGTGTACGAGGCCGACTTGGCTGAGAACAGCGCCCCGGGGACCCCCATCCTGCAACTGCGCGCAGCCGACTTGGACGTGGGGGTCAACGGGCAGATCGAATACGTGTTCGGGGCGGCCACCGAGTCGGTGAGGCGGCTGCTGCGCCTTGACGAGACGTCCGGCTGGCTCAGCGTCCTGCACCGGATCGACCGCGAGGAGGTGAACCAGCTGCGCTTCACGGTCATGGCCCGCGACCGCGGGCAGCCCCCCAAGACCGACAAGGCCACCGTGGTCCTTAACATCAAAGACGAGAACGACAACGTGCCGTCCATTGAAATCCGCAAGATTGGGCGCATCCCCCTCAAGGACGGGGTGGCCAACGTGGCCGAGGACGTTCTGGTCGACACCCCCATCGCTCTGGTGCAGGTGTCCGACCGAGACCAAGGCGAGAACGGGGTGGTCACCTGCACCGTGGTGGGCGACGTGCCCTTCCAGCTCAAGCCAGCCAGCGACACCGAGGGCGACCAGAACAAGAAAAAGTACTTCTTGCACACCTCGACCCCTCTGGACTATGAGGCCACCCGGGAGTTCAACGTGGTCATCGTGGCGGTGGACTCAGGCAGCCCCAGCCTCTCGAGCAACAACTCCCTGATTGTCAAGGTGGGAGACACCAACGACAACCCGCCCATGTTCGGCCAGTCGGTGGTGGAGGTTTACTTCCCTGAGAACAACATCCCGGGCGAGAGGGTGGCCACGGTGCTGGCGACAGACGCAGACAGCGGTAAGAACGCCGAGATCGCCTACTCGCTGGACTCCTCTGTGATGGGGATCTTTGCCATCGATCCCGATTCTGGGGACATCCTGGTCAATACCGTGCTGGACCGCGAGCAGACTGACAGGTATGAGTTTAAAGTTAACGCCAAAGACAAAGGCATCCCCGTGCTGCAGGGCAGCACTACGGTGATTGTGCAGGTGGCTGATAAAAATGACAATGACCCTAAGTTTATGCAGGACGTCTTCACCTTTTATGTGAAAGAAAACTTGCAGCCCAACAGCCCTGTGGGGATGGTCACCGTGATGGATGCTGACAAGGGGCGGAATGCAGAGATGAGCCTGTACATAGAGGAGAACAATAACATTTTTTCTATTGAAAATGACACGGGGACCATTTACTCCACAATGTCTTTTGACCGGGAACATCAGACCACATACACTTTCAGAGTCAAGGCTGTGGATGGGGGAGATCCTCCCAGATCTGCCACAGCTACAGTCTCGCTTTTTGTGATGGATGAAAATGACAATGCTCCCACAGTTACCCTTCCCAAAAACATTTCCTACACTTTACTGCCACCTTCGAGTAATGTCAGGACAGTAGTAGCTACAGTGTTGGCAACAGACAGTGATGATGGCATCAATGCAGACCTGAACTACAGCATTGTGGGAGGAAATCCCTTCAAGCTGTTTGAAATTGATCCCACTAGTGGTGTGGTTTCCTTAGTGGGAAAACTCACCCAAAAGCATTATGGCTTGCACAGGTTGGTGGTGCAAGTGAATGACAGTGGGCAGCCTTCCCAGTCCACCACGACTCTGGTGCACGTGTTTGTCAATGAAAGTGTTTCTAATGCAACTGCGATTGACTCCCAGATAGCTAGAAGTTTGCACATCCCACTCACCCAGGATATAGCTGGTGACCCAAGCTATGAAATTAGCAAACAGAGACTCAGTATTGTCATTGGCGTGGTTGCTGGCATTATGACGGTGATTCTAATCATCTTAATTGTAGTGATGGCAAGGTACTGCAGGTCCAAAAATAAAAATGGCTATGAAGCCGGCAAAAAAGATCACGAAGACTTTTTTACACCCCAACAGCATGACAAATCTAAAAAGCCTAAAAAGGACAAGAAAAACAAAAAATCTAAGCAGCCTCTCTACAGCAGCATTGTCACTGTGGAGGCTTCTAAGCCAAATGGACAGAGGTATGATAGTGTCAATGAGAAGCTGTCAGACAGCCCAAGCATGGGGCGATACAGGTCCGTTAATGGTGGGCCCGGCAGTCCTGACCTGGCAAGGCATTACAAATCTAGTTCCCCATTGCCTACTGTTCAGCTTCATCCCCAGTCACCAACTGCAGGAAAAAAACACCAGGCCGTACAAGATCTACCACCAGCCAACACATTTGTGGGAGCAGGAGACAACATTTCAATTGGATCAGATCACTGCTCTGAGTACAGCTGTCAAACCAATAACAAGTACAGCAAACAGGTAAGATGTATCCCAAATATATTTAAATATCCCAGGGAGGGCTAA	4.764042183	1.734784265	-0.045185894	-0.017258045	0.939856027	0.83688914
CCDS33294.1	RAB3GAP1	Q15042	ATGGCTGCCGACAGTGAGCCCGAATCCGAGGTATTTGAGATCACGGACTTCACCACTGCCTCGGAATGGGAAAGGTTTATTTCCAAAGTTGAAGAAGTCTTGAATGACTGGAAACTGATTGGAAACTCTTTGGGAAAGCCACTCGAAAAGGGTATATTTACTTCTGGCACATGGGAAGAGAAATCAGATGAAATTTCCTTTGCTGACTTCAAGTTCTCAGTCACTCATCATTATCTTGTACAAGAGTCCACTGATAAAGAAGGAAAGGATGAGTTATTAGAGGATGTTGTTCCACAATCTATGCAAGATTTGCTGGGTATGAATAATGACTTTCCTCCAAGAGCACATTGCCTGGTAAGATGGTATGGGCTACGTGAGTTCGTGGTGATTGCCCCTGCTGCACACAGTGACGCTGTTCTCAGCGAATCTAAGTGCAACCTTCTTCTGAGTTCTGTTTCTATTGCCTTGGGAAACACTGGCTGTCAGGTGCCACTCTTTGTGCAAATTCACCACAAATGGCGAAGAATGTATGTAGGAGAATGTCAAGGTCCTGGTGTACGAACTGATTTCGAAATGGTTCATCTTAGAAAAGTGCCAAATCAGTACACTCACTTATCAGGTCTGCTGGATATCTTCAAATCAAAGATTGGATGTCCTTTAACTCCATTGCCTCCAGTTAGTATTGCTATTCGATTTACCTATGTACTTCAAGATTGGCAGCAGTATTTTTGGCCTCAGCAACCTCCAGACATAGATGCCCTTGTAGGAGGAGAAGTTGGAGGCTTGGAGTTTGGCAAGTTACCATTTGGTGCCTGCGAAGATCCTATTAGTGAACTCCATTTAGCTACTACATGGCCTCATCTGACCGAAGGGATCATTGTGGATAATGATGTTTATTCTGATTTGGATCCTATTCAAGCTCCACATTGGTCTGTTAGAGTTCGAAAAGCTGAGAATCCTCAGTGTTTGCTAGGTGATTTTGTCACTGAATTTTTTAAAATTTGCCGTCGAAAGGAGTCAACTGATGAGATTCTTGGACGATCTGCATTTGAGGAAGAAGGCAAAGAAACTGCTGATATAACTCATGCTTTGTCAAAATTGACAGAGCCGGCATCAGTTCCAATTCATAAATTATCAGTTTCAAATATGGTACACACTGCAAAGAAGAAAATCCGAAAACACAGAGGTGTAGAGGAGTCACCGCTAAATAATGATGTTCTTAATACTATTCTCCTGTTCTTATTCCCTGATGCTGTTTCTGAGAAACCATTAGATGGAACTACTTCAACAGATAATAATAATCCTCCATCAGAGAGTGAAGACTATAATCTCTACAATCAGTTCAAGTCTGCACCATCTGACAGTTTAACATACAAACTGGCTTTGTGTCTCTGTATGATCAATTTTTACCATGGAGGGTTGAAAGGAGTGGCACACCTCTGGCAGGAATTTGTTCTTGAAATGCGTTTCCGATGGGAAAACAACTTTCTGATTCCAGGATTAGCAAGTGGACCCCCAGATCTGAGGTGTTGTTTACTGCATCAGAAACTACAGATGTTAAATTGTTGTATTGAAAGAAAGAAGGCACGTGATGAGGGGAAAAAGACAAGTGCTTCAGATGTCACTAATATATATCCAGGGGATGCTGGAAAAGCAGGAGACCAGTTGGTGCCAGATAATCTAAAAGAAACAGATAAGGAAAAGGGAGAGGTAGGAAAATCTTGGGATTCCTGGAGTGACAGCGAAGAAGAATTTTTTGAATGCCTAAGTGATACTGAAGAACTTAAAGGAAATGGACAAGAGAGTGGCAAGAAAGGAGGACCTAAGGAGATGGCAAATTTAAGGCCGGAAGGACGGCTCTATCAGCATGGGAAACTTACACTGCTGCATAATGGAGAACCTCTCTACATTCCAGTAACCCAGGAACCAGCACCTATGACAGAAGATCTGCTAGAAGAGCAGTCTGAAGTTTTAGCTAAATTAGGTACATCGGCAGAGGGGGCTCACCTTCGAGCACGCATGCAGAGTGCCTGTCTGCTCTCAGATATGGAGTCTTTTAAGGCAGCTAATCCAGGTTGCTCCCTGGAAGATTTTGTGAGGTGGTATTCACCCCGGGATTATATTGAAGAGGAGGTGATTGATGAAAAGGGCAATGTGGTGCTGAAAGGAGAACTGAGTGCCCGGATGAAGATTCCAAGCAATATGTGGGTAGAAGCCTGGGAAACAGCTAAGCCAATTCCTGCTAGAAGGCAAAGGAGACTCTTTGATGATACACGGGAAGCAGAAAAGGTGCTGCACTATCTGGCAATCCAGAAACCTGCAGACCTTGCTCGGCACCTGTTACCTTGTGTGATTCATGCAGCTGTACTCAAGGTAAAGGAAGAAGAAAGTCTCGAAAACATTTCTTCAGTTAAGAAGATCATAAAGCAGATAATATCCCATTCCAGTAAAGTTTTGCACTTCCCCAATCCAGAAGACAAGAAATTGGAAGAAATCATTCACCAGATTACTAATGTGGAAGCTCTCATTGCCAGAGCTCGGTCACTAAAAGCCAAGTTTGGAACTGAGAAATGTGAACAGGAGGAGGAAAAGGAAGATCTTGAAAGGTTTGTGAGTTGCCTGCTGGAGCAGCCTGAAGTGTTAGTCACCGGTGCAGGAAGAGGACATGCTGGCAGGATCATTCACAAGCTGTTTGTGAATGCCCAGAGGGCTGCAGCTATGACTCCACCAGAGGAGGAATTGAAGAGAATGGGCTCCCCAGAGGAAAGAAGGCAGAACTCCGTGTCAGACTTCCCACCCCCTGCTGGCCGGGAATTCATTTTGCGCACCACTGTGCCGCGCCCTGCTCCCTACTCCAAAGCTCTGCCTCAGCGGATGTACAGTGTTCTCACCAAAGAGGACTTTAGACTTGCAGGTGCCTTTTCATCAGATACTTCCTTCTTCTGA	-5.986423364	-0.747977073	-0.555275891	0.054884597	0.919393918	0.836890028
CCDS13455.1	BMP7	P18075	ATGCACGTGCGCTCACTGCGAGCTGCGGCGCCGCACAGCTTCGTGGCGCTCTGGGCACCCCTGTTCCTGCTGCGCTCCGCCCTGGCCGACTTCAGCCTGGACAACGAGGTGCACTCGAGCTTCATCCACCGGCGCCTCCGCAGCCAGGAGCGGCGGGAGATGCAGCGCGAGATCCTCTCCATTTTGGGCTTGCCCCACCGCCCGCGCCCGCACCTCCAGGGCAAGCACAACTCGGCACCCATGTTCATGCTGGACCTGTACAACGCCATGGCGGTGGAGGAGGGCGGCGGGCCCGGCGGCCAGGGCTTCTCCTACCCCTACAAGGCCGTCTTCAGTACCCAGGGCCCCCCTCTGGCCAGCCTGCAAGATAGCCATTTCCTCACCGACGCCGACATGGTCATGAGCTTCGTCAACCTCGTGGAACATGACAAGGAATTCTTCCACCCACGCTACCACCATCGAGAGTTCCGGTTTGATCTTTCCAAGATCCCAGAAGGGGAAGCTGTCACGGCAGCCGAATTCCGGATCTACAAGGACTACATCCGGGAACGCTTCGACAATGAGACGTTCCGGATCAGCGTTTATCAGGTGCTCCAGGAGCACTTGGGCAGGGAATCGGATCTCTTCCTGCTCGACAGCCGTACCCTCTGGGCCTCGGAGGAGGGCTGGCTGGTGTTTGACATCACAGCCACCAGCAACCACTGGGTGGTCAATCCGCGGCACAACCTGGGCCTGCAGCTCTCGGTGGAGACGCTGGATGGGCAGAGCATCAACCCCAAGTTGGCGGGCCTGATTGGGCGGCACGGGCCCCAGAACAAGCAGCCCTTCATGGTGGCTTTCTTCAAGGCCACGGAGGTCCACTTCCGCAGCATCCGGTCCACGGGGAGCAAACAGCGCAGCCAGAACCGCTCCAAGACGCCCAAGAACCAGGAAGCCCTGCGGATGGCCAACGTGGCAGAGAACAGCAGCAGCGACCAGAGGCAGGCCTGTAAGAAGCACGAGCTGTATGTCAGCTTCCGAGACCTGGGCTGGCAGGACTGGATCATCGCGCCTGAAGGCTACGCCGCCTACTACTGTGAGGGGGAGTGTGCCTTCCCTCTGAACTCCTACATGAACGCCACCAACCACGCCATCGTGCAGACGCTGGTCCACTTCATCAACCCGGAAACGGTGCCCAAGCCCTGCTGTGCGCCCACGCAGCTCAATGCCATCTCCGTCCTCTACTTCGATGACAGCTCCAACGTCATCCTGAAGAAATACAGAAACATGGTGGTCCGGGCCTGTGGCTGCCACTAG	9.257128486	2.151337239	-0.751812102	3.06555627	0.946353151	0.836894208
CCDS14200.1	SMPX	Q9UHP9	ATGAATATGTCGAAACAGCCAGTTTCCAATGTTAGAGCCATCCAGGCAAATATCAATATTCCAATGGGAGCCTTTCGGCCAGGAGCAGGTCAACCCCCCAGAAGAAAAGAATGTACTCCTGAAGTGGAGGAGGGTGTTCCTCCCACCTCGGATGAGGAGAAGAAGCCAATTCCAGGAGCGAAGAAACTTCCAGGACCTGCAGTCAATCTATCGGAAATCCAGAATATTAAAAGTGAACTAAAATATGTCCCCAAAGCTGAACAGTAG	-6.415546776	2.272571582	-2.513423305	2.857748412	0.935877567	0.836904915
CCDS6867.1	ZBTB43	O43298	ATGGAGCCTGGAACAAACTCTTTTCGGGTAGAATTTCCTGATTTTTCCAGCACCATTCTACAGAAACTGAACCAGCAGCGCCAGCAAGGACAATTATGTGACGTCTCCATTGTTGTCCAAGGCCACATTTTCCGGGCACACAAAGCCGTTCTTGCTGCCAGTTCACCCTACTTTTGTGACCAGGTACTCCTGAAAAACAGCAGGAGAATTGTTTTGCCTGATGTGATGAACCCAAGAGTGTTTGAGAACATTCTCCTATCTAGTTATACAGGACGTCTAGTAATGCCCGCTCCAGAAATTGTTAGTTACTTGACAGCGGCAAGCTTCCTCCAGATGTGGCATGTGGTAGACAAATGCACTGAAGTTTTAGAGGGAAACCCTACAGTCCTTTGTCAGAAGCTAAATCATGGCAGTGACCACCAGTCACCAAGCAGCAGTAGTTATAATGGCCTGGTAGAGAGCTTTGAGCTGGGCTCTGGGGGTCATACTGATTTTCCCAAAGCCCAAGAACTGAGAGATGGTGAAAATGAAGAGGAGAGCACCAAAGACGAGCTGTCATCCCAGCTCACCGAGCACGAATACCTGCCCAGCAACTCGTCCACAGAGCATGACCGCCTGAGCACGGAAATGGCAAGCCAGGATGGGGAGGAGGGCGCCAGCGACAGCGCCGAGTTCCACTACACCCGGCCCATGTACAGCAAGCCCAGCATCATGGCTCACAAACGCTGGATCCACGTGAAGCCCGAGCGCTTAGAACAGGCTTGCGAGGGCATGGATGTGCACGCGACCTACGACGAGCACCAGGTCACAGAGTCCATCAACACCGTGCAGACAGAGCACACGGTGCAGCCTTCGGGAGTGGAGGAGGACTTCCACATCGGGGAGAAGAAAGTGGAAGCTGAGTTTGATGAACAGGCTGATGAAAGCAATTATGATGAGCAGGTGGATTTCTATGGCTCTTCCATGGAAGAGTTTTCCGGAGAGAGGTCAGATGGGAATCTAATTGGGCACAGACAGGAGGCTGCCCTCGCAGCAGGTTACAGTGAGAATATTGAAATGGTAACAGGGATTAAAGAAGAAGCTTCCCACTTAGGATTCTCAGCCACTGACAAGCTGTATCCTTGTCAGTGTGGGAAAAGTTTCACTCACAAGAGTCAGAGAGATCGGCACATGAGCATGCACCTCGGTCTTCGGCCTTACGGCTGTGGGGTCTGCGGTAAGAAATTCAAAATGAAGCACCATCTCGTGGGCCACATGAAAATTCACACAGGCATAAAGCCGTATGAGTGTAATATCTGTGCAAAGAGGTTTATGTGGAGGGACAGTTTCCACCGGCATGTGACTTCTTGTACTAAGTCCTACGAAGCTGCAAAGGCTGAGCAGAATACAACTGAGGCTAACTAA	-0.428987269	-0.483545489	0.249751812	1.892220019	0.979682111	0.836907732
CCDS58152.1	CLPB	Q9H078	ATGCCTCGCGGCTGCCACTTGGGGACGCCTTCCTGGTCCCGAAGAAACACTCCCAGGACAGGACAGCTGGAACGGGGTCCCCAGCAGGGCCGGACTGGGCATGTGCGCCCTGGCCGCAGCGCTGGTGGTTCATTGCTACAGCAAGAGTCCGTCCAACAAGGATGCAGCCCTGTTGGAAGCTGCCCGTGCCAACAATATGCAAGAAGTCAGCAGCCCCAAGAGACTGCAAAGAATGATGCTCAGTCAAGAAGCTGGGCAGGGCTGAATGCTGGAGTCTCACTGAAGAACACCAAGATTTCCTCCTCTGAATGGCCCCTCAGGCTGTTGTCAGAAGGTGCAGATGTCAATGCAAAGCACAGACTTGGCTGGACAGCACTCATGGTGGCAGCCATCAACCGAAACAACAGTGTGGTACAGGTCCTGCTTGCTGCTGGGGCTGATCCAAACCTTGGAGATGATTTCAGCAGTGTTTACAAGACTGCCAAGGAACAGGGAATCCATTCTTTGGAAGATGGGGGACAGGACGGTGCAAGCCGGCACATCACAAACCAGTGGACAAGTGCCCTGGAGTTCAGGAGATGGCTAGGACTCCCCGCTGGCGTCCTGATCACCCGAGAGGATGACTTCAACAACAGGCTGAACAACCGCGCCAGTTTCAAGGGCTGCACGGCCTTGCACTATGCTGTTCTTGCTGATGACTACCGCACTGTCAAGGAGCTGCTTGATGGAGGAGCCAACCCCCTGCAGAGGAATGAAATGGGACACACACCCTTGGATTATGCCCGAGAAGGGGAAGTGATGAAGCTTCTGAGGACTTCTGAAGCCAAGTACCAAGAGAAGCAGCGGAAGCGTGAGGCTGAGGAGCGGCGCCGCTTCCCCCTGGAGCAGCGACTAAAGGAGCACATCATTGGCCAGGAGAGCGCCATCGCCACAGTGGGTGCTGCGATCCGGAGGAAGGAGAATGGCTGGTACGATGAAGAACACCCTCTGGTCTTCCTCTTCTTGGGATCATCTGGAATAGGAAAAACAGAGCTGGCCAAGCAGACAGCCAAATATATGCACAAAGATGCTAAAAAGGGCTTCATCAGGCTGGACATGTCCGAGTTCCAGGAGCGACACGAGGTGGCCAAGTTTATTGGGTCTCCACCAGGCTACGTTGGCCATGAGGAGGGTGGCCAGCTGACCAAGAAGTTGAAGCAGTGCCCCAATGCTGTGGTGCTCTTTGATGAAGTAGACAAGGCCCATCCAGATGTGCTCACCATCATGCTGCAGCTGTTTGATGAGGGCCGGCTGACAGATGGAAAAGGGAAGACCATTGATTGCAAGGACGCCATCTTCATCATGACCTCCAATGTGGCCAGCGACGAGATCGCACAGCACGCGCTGCAGCTGAGGCAGGAAGCTTTGGAGATGAGCCGTAACCGTATTGCCGAAAACCTGGGGGATGTCCAGATAAGTGACAAGATCACCATCTCAAAGAACTTCAAGGAGAATGTGATTCGCCCTATCCTGAAAGCTCACTTCCGGAGGGATGAGTTTCTGGGACGGATCAATGAGATCGTCTACTTCCTCCCCTTCTGCCACTCGGAGCTCATCCAACTCGTCAACAAGGAACTAAACTTCTGGGCCAAGAGAGCCAAGCAAAGGCACAACATCACGCTGCTCTGGGACCGCGAGGTGGCAGATGTGCTGGTCGACGGCTACAATGTGCACTATGGCGCCCGCTCCATCAAACATGAGGTAGAACGCCGTGTGGTGAACCAGCTGGCAGCAGCCTATGAGCAGGACCTGCTGCCAGGGGGCTGTACTTTGCGCATCACGGTGGAGGACTCAGACAAGCAGCTACTCAAAAGCCCAGAACTGCCCTCACCCCAGGCTGAGAAGCGCCTCCCCAAGCTGCGTCTGGAGATCATCGACAAGGACAGCAAGACTCGCAGACTGGACATCCGGGCACCACTGCACCCTGAGAAGGTGTGCAACACCATCTAG	2.712135013	-1.038279202	0.503743999	-1.858918912	0.904977376	0.836925941
CCDS48154.1	AMOT	Q4VCS5	ATGAGAAATTCTGAAGAACAGCCAAGTGGAGGGACCACGGTATTGCAGCGTTTGCTACAAGAGCAGCTTCGCTATGGCAATCCTAGTGAGAATCGCAGCCTGCTTGCCATACACCAGCAAGCCACAGGGAATGGCCCTCCTTTCCCCAGTGGCAGTGGGAACCCGGGCCCTCAGAGTGATGTGTTGAGTCCCCAAGACCACCACCAACAGCTTGTGGCTCATGCTGCTCGACAAGAACCCCAGGGGCAGGAAATCCAGTCAGAAAACCTCATCATGGAGAAGCAGCTGTCTCCTCGAATGCAAAATAATGAAGAACTCCCGACCTATGAAGAAGCCAAGGTCCAGTCCCAGTACTTTCGGGGCCAACAGCATGCCAGTGTTGGAGCTGCCTTCTATGTCACTGGAGTCACCAACCAGAAGATGAGGACTGAGGGACGCCCATCAGTTCAGCGGCTCAATCCTGGAAAGATGCACCAAGATGAGGGACTCAGAGACCTTAAGCAAGGGCATGTCCGTTCCTTGAGTGAACGACTAATGCAGATGTCACTGGCCACCAGTGGAGTTAAGGCCCATCCACCTGTTACCAGTGCTCCCCTCTCCCCACCACAACCCAATGACCTCTACAAGAATCCCACAAGTTCCAGTGAATTCTACAAGGCCCAAGGGCCACTTCCTAACCAGCATAGCCTGAAGGGCATGGAACACCGAGGCCCCCCACCAGAATATCCCTTCAAGGGCATGCCACCCCAATCTGTAGTGTGCAAGCCCCAAGAGCCAGGGCACTTCTATAGTGAGCATCGCCTGAACCAGCCAGGGAGAACAGAGGGGCAACTGATGAGGTATCAGCATCCCCCTGAGTATGGAGCAGCCAGGCCAGCGCAGGACATCTCATTGCCATTGTCAGCCAGGAACTCGCAGCCTCACAGCCCTACTTCTTCTCTGACCTCTGGGGGGTCCTTGCCCTTGCTACAATCTCCACCATCCACTAGATTGTCTCCTGCCCGACACCCCTTGGTCCCAAACCAGGGAGACCATTCAGCTCACCTGCCTAGGCCGCAGCAGCATTTCCTTCCTAATCAGGCTCACCAGGGGGATCATTACCGTCTCTCCCAACCTGGCCTGAGTCAGCAGCAGCAGCAACAGCAGCAGCAGCACCATCATCACCATCACCACCAACAACAGCAGCAGCAGCAGCCACAGCAGCAGCCAGGAGAAGCCTATTCAGCTATGCCTCGGGCTCAGCCATCCTCTGCTTCTTATCAGCCAGTGCCAGCAGACCCTTTTGCCATTGTTTCCAGAGCCCAGCAGATGGTTGAGATCCTCTCAGACGAGAACCGGAACTTGAGGCAAGAGTTGGAAGGATGCTATGAGAAGGTGGCAAGACTGCAGAAGGTGGAGACAGAAATCCAGCGCGTCTCGGAGGCATATGAGAACCTCGTGAAGTCATCCTCCAAAAGAGAGGCCCTAGAGAAAGCCATGAGAAACAAGCTAGAGGGCGAGATTCGGAGGATGCATGATTTCAACAGGGATCTGAGAGAGCGTCTAGAGACTGCCAACAAGCAGCTTGCAGAGAAGGAATATGAGGGGTCAGAGGACACCAGAAAAACCATCTCGCAGCTCTTTGCAAAAAATAAAGAAAGCCAGCGTGAGAAGGAGAAGCTGGAAGCGGAGCTGGCCACTGCCCGTTCTACCAATGAGGACCAAAGACGACACATCGAAATCCGAGATCAGGCCCTGAGTAATGCCCAGGCCAAGGTGGTAAAGCTGGAAGAAGAGCTGAAAAAGAAGCAAGTGTACGTTGACAAGGTGGAGAAGATGCAGCAGGCCCTTGTACAGCTCCAGGCAGCATGTGAAAAACGTGAGCAGCTAGAGCACCGTCTCCGGACACGACTGGAGAGGGAACTGGAATCCCTGAGAATCCAGCAGCGTCAGGGCAACTGTCAGCCCACCAACGTTTCAGAATACAATGCTGCTGCACTGATGGAGCTCCTTCGGGAGAAAGAGGAGAGGATTCTGGCTCTGGAAGCTGATATGACAAAGTGGGAGCAGAAATATTTGGAGGAGAATGTGATGAGACATTTTGCTCTGGATGCTGCTGCAACTGTGGCTGCTCAGAGGGACACAACAGTCATCAGTCACTCTCCTAACACCAGCTATGACACAGCTCTAGAAGCTCGCATCCAGAAAGAGGAGGAAGAAATCTTGATGGCCAATAAGCGTTGCCTTGACATGGAGGGCAGGATTAAGACCCTCCATGCCCAGATTATTGAGAAGGATGCCATGATCAAAGTACTCCAGCAGCGTTCCCGGAAGGAGCCGAGCAAGACAGAGCAGCTGTCGTGCATGCGGCCAGCGAAGTCTCTGATGTCCATTTCCAATGCTGGATCAGGCTTGCTCTCCCACTCATCCACCCTGACTGGCTCCCCCATCATGGAAGAAAAGCGAGACGACAAGAGCTGGAAGGGGAGCCTAGGCATTCTCCTGGGTGGAGACTACCGTGCTGAATATGTCCCTTCCACACCCTCGCCTGTGCCACCCTCGACTCCCCTGCTCTCGGCTCACTCCAAGACAGGCAGCCGAGACTGCAGTACCCAAACTGAACGTGGGACGGAATCGAACAAAACTGCAGCTGTTGCTCCCATCTCTGTTCCTGCTCCAGTTGCTGCTGCCGCCACTGCTGCCGCCATCACTGCCACTGCTGCCACCATCACCACCACCATGGTAGCTGCTGCTCCAGTTGCTGTTGCTGCTGCTGCTGCTCCAGCTGCTGCTGCTGCCCCGTCTCCAGCCACTGCCGCTGCTACTGCTGCTGCTGTTTCTCCAGCTGCTGCTGGTCAGATTCCAGCTGCTGCCTCTGTTGCCTCAGCTGCTGCCGTTGCTCCTTCTGCTGCTGCTGCTGCTGCTGTTCAGGTTGCTCCAGCTGCTCCGGCTCCAGTTCCAGCTCCGGCTCTGGTTCCGGTTCCAGCTCCAGCAGCGGCTCAGGCTTCTGCTCCTGCTCAGACTCAGGCACCAACTTCAGCTCCGGCTGTGGCTCCAACTCCAGCTCCAACTCCAACTCCAGCTGTGGCTCAGGCTGAGGTTCCTGCAAGTCCAGCTACCGGTCCTGGACCACATCGTTTGTCTATACCAAGTTTGACCTGCAATCCAGACAAAACAGATGGGCCTGTGTTCCACTCCAATACTCTGGAAAGAAAAACTCCCATTCAGATCCTGGGACAAGAGCCTGATGCAGAGATGGTGGAATATCTCATCTAA	-0.515843366	-1.851858416	-0.674226246	-1.720680479	0.911695535	0.836927172
CCDS3767.1	LSM6	P62312	ATGAGTCTTCGGAAGCAAACCCCTAGTGACTTCTTAAAGCAAATCATCGGACGACCAGTTGTGGTAAAATTAAATTCTGGAGTGGATTATCGAGGGGTCCTGGCTTGCCTGGATGGCTACATGAATATAGCCCTGGAGCAGACAGAAGAATATGTAAATGGACAACTGAAGAATAAGTATGGGGATGCATTTATCCGAGGAAACAATGTGTTGTACATCAGTACACAGAAGAGACGGATGTGA	-3.736666634	-1.015707885	0.344837024	-3.18744452	0.981907195	0.836931029
CCDS46114.1	RTN2	O75298	ATGGGGAGTAAAGTGGCGGACCTGCTGTACTGGAAGGACACGAGGACGTCAGGAGTGGTCTTCACAGGCCTGATGGTCTCCCTCCTCTGCCTCCTGCACTTTAGCATCGTGTCCGTGGCCGCGCACTTGGCTCTGTTGCTGCTCTGCGGCACCATCTCTCTCAGGGTTTACCGCAAAGTGCTGCAGGCCGTGCACCGGGGGGATGGAGCCAACCCTTTCCAGGCCTACCTGGATGTGGACCTCACCCTGACTCGGGAGCAGACGGAACGTTTGTCCCACCAGATCACCTCCCGCGTGGTCTCGGCGGCCACGCAGCTGCGGCACTTCTTCCTGGTAGAAGACCTCGTGGATTCCCTCAAGCTGGCCCTCCTCTTCTACATCTTGACCTTCGTGGGTGCCATCTTCAATGGTTTGACTCTTCTCATTCTGGGAGTGATTGGTCTATTCACCATCCCCCTGCTGTACCGGCAGCACCAGGCTCAGATCGACCAATATGTGGGGTTGGTGACCAATCAGTTGAGCCACATCAAAGCTAAGATCCGAGCTAAAATCCCAGGGACCGGAGCCCTGGCCTCTGCAGCAGCCGCAGTCTCCGGATCCAAAGCCAAAGCCGAATGA	4.074247218	0.442556106	1.53076554	-1.539366803	0.920211827	0.836939279
CCDS12219.1	UBL5	Q9BZL1	ATGATCGAGGTTGTTTGCAACGACCGTCTGGGGAAGAAGGTCCGCGTTAAATGCAACACGGATGATACCATCGGGGACCTTAAGAAGCTGATTGCAGCCCAAACTGGTACCCGTTGGAACAAGATTGTCCTGAAGAAGTGGTACACGATTTTTAAGGACCACGTGTCTCTGGGGGACTATGAAATCCACGATGGGATGAACCTGGAGCTTTATTATCAATAG	0.167173896	-2.694140947	-1.884116168	-4.436923884	0.992137592	0.836944492
CCDS7533.1	GBF1	Q92538	ATGGTGGATAAGAATATTTACATCATTCAAGGGGAGATTAACATTGTGGTTGGGGCCATCAAACGAAATGCCCGATGGAGCACCCATACACCACTGGATGAAGAACGGGATCCTCTGCTGCATAGTTTCGGTCATCTAAAGGAGGTTTTAAACAGTATAACAGAACTCTCAGAAATTGAGCCCAATGTATTCCTTCGACCTTTTCTGGAAGTGATTCGCTCTGAAGATACCACTGGCCCTATCACTGGACTGGCACTCACCTCTGTCAACAAGTTCCTGTCCTATGCACTCATAGATCCCACCCATGAGGGCACAGCAGAGGGCATGGAGAACATGGCAGATGCTGTCACCCATGCTCGTTTTGTGGGCACGGATCCTGCCAGTGATGAAGTTGTCCTGATGAAAATCCTTCAGGTTCTACGGACTCTGCTGCTAACCCCAGTGGGTGCCCACCTAACCAATGAATCTGTGTGTGAGATTATGCAGTCTTGCTTCCGGATCTGCTTTGAAATGAGGCTCAGTGAGTTATTGAGAAAATCCGCAGAGCACACTCTCGTAGACATGGTGCAGCTGCTCTTCACAAGGTTACCTCAGTTTAAAGAAGAACCCAAGAACTATGTGGGGACCAACATGAAGAAGCTGAAAATGAGAGCCGGAGGCATGAGTGATTCATCCAAATGGAAGAAACAGAAGAGATCCCCTCGGCCCCCACGCCATATGACCAAAGTCACACCAGGTTCAGAGCTGCCCACTCCCAATGGAACCACCTTATCATCTAACCTCACTGGTGGCATGCCCTTCATTGATGTGCCCACTCCCATCTCCTCTGCAAGTTCAGAAGCTGCCTCAGCAGTGGTCAGTCCCTCTACAGACAGTGGCCTGGAATTCTCCTCCCAAACCACTTCCAAGGAAGACCTTACTGATCTAGAGCAACCTGGCTCTCCAGGGTACAGCACAGCTACAGAGCCTGGAAGCAGTGAGCTAGGTGTTCCCGAGCAGCCTGACCTCCAGGAAGGGACCCATGTGGAAAAGTCCCAGTCAGCATCTGTGGAGTCCATCCCTGAAGTGTTAGAGGAGTGCACGTCCCCTGCCGACCACTCTGACTCTGCCTCTGTCCATGACATGGATTACGTCAATCCCCGGGGCGTGCGCTTTACACAGTCCTCCCAGAAAGAAGGCACAGCTTTGGTCCCCTATGGTCTTCCCTGCATCCGCGAGCTCTTCCGCTTCCTCATCTCCCTCACCAATCCACACGACCGCCATAACTCAGAGGTTATGATTCACATGGGACTGCATTTGCTGACAGTGGCCCTTGAGTCAGCCCCTGTAGCCCAGTGCCAGACCCTCTTGGGCCTCATCAAGGATGAGATGTGCCGTCACTTATTCCAGCTACTCAGCATAGAGCGACTAAACCTTTATGCTGCTTCCCTGCGAGTATGCTTCCTACTGTTTGAGAGCATGCGAGAGCACCTCAAGTTCCAAATGGAGATGTACATCAAAAAGCTTATGGAGATCATCACTGTGGAGAACCCCAAGATGCCTTATGAGATGAAGGAGATGGCACTGGAGGCCATTGTGCAGCTCTGGCGCATCCCCAGCTTTGTCACAGAGCTCTACATCAACTATGATTGTGACTACTACTGTTCCAACCTCTTTGAGGAACTCACAAAGCTGCTGTCCAAGAATGCCTTCCCTGTGTCTGGTCAACTCTATACAACACACCTACTATCTCTTGATGCCCTATTGACAGTGATTGACAGCACCGAGGCCCACTGCCAGGCTAAAGTCCTCAACAGCCTCACCCAGCAAGAGAAGAAGGAGACAGCCAGACCAAGCTGTGAGATAGTAGATGGCACCCGAGAAGCTAGCAATACTGAGAGAACTGCCAGCGATGGGAAAGCTGTAGGCATGGCCTCAGACATCCCAGGCCTGCATCTGCCAGGTGGAGGGCGGCTGCCACCAGAACATGGGAAATCAGGATGCAGTGATCTGGAGGAAGCTGTTGACTCTGGGGCTGACAAAAAGTTTGCCCGGAAGCCACCCCGATTTTCCTGTCTCCTGCCAGATCCACGGGAACTAATTGAAATTAAAAACAAAAAGAAGCTGCTAATCACTGGCACAGAGCAGTTCAATCAGAAACCAAAGAAGGGGATTCAGTTTCTGCAAGAGAAAGGCCTCCTCACCATCCCAATGGACAACACAGAGGTTGCTCAGTGGCTCCGAGAGAACCCTCGGCTGGACAAGAAGATGATTGGAGAGTTTGTGAGTGACCGCAAAAACATTGACCTGTTGGAGAGCTTTGTGAGCACCTTCAGTTTTCAGGGTCTGCGACTGGACGAAGCCCTCCGCCTCTACCTGGAAGCCTTCCGTTTGCCTGGGGAAGCACCAGTCATCCAGAGGTTGCTGGAGGCATTCACAGAGCGTTGGATGAATTGTAATGGCTCCCCATTTGCCAATAGCGATGCCTGCTTTTCCCTGGCCTATGCTGTCATCATGCTTAATACTGACCAGCACAACCACAATGTTCGTAAACAGAATGCACCCATGACCCTGGAGGAGTTTCGCAAAAATCTGAAAGGTGTGAATGGAGGCAAGGACTTTGAGCAAGACATCCTGGAGGACATGTACCATGCCATCAAGAATGAGGAAATTGTAATGCCTGAGGAGCAGACAGGCTTGGTTCGGGAGAACTATGTGTGGAATGTGCTGCTTCATCGAGGTGCCACCCCTGAGGGCATATTCCTGCGTGTGCCTACTGCCAGCTATGATCTTGACCTCTTCACCATGACCTGGGGCCCCACTATTGCTGCTCTCTCTTATGTCTTTGACAAAAGCCTTGAGGAGACAATCATCCAGAAAGCCATCTCAGGCTTCAGGAAGTGCGCCATGATCTCCGCCCACTATGGCCTCAGCGATGTGTTTGACAATCTCATCATCTCTCTATGCAAATTCACAGCTCTCAGCAGTGAGTCTATTGAGAACCTGCCCAGTGTATTTGGAAGCAACCCTAAAGCCCATATTGCAGCCAAGACAGTATTCCATTTGGCCCATCGTCATGGTGACATCCTGCGGGAGGGCTGGAAGAATATCATGGAGGCCATGCTGCAGCTCTTCCGAGCCCAACTACTGCCCAAGGCTATGATAGAGGTAGAAGATTTCGTGGATCCCAATGGCAAGATCTCTCTACAGCGGGAAGAGACACCATCAAACCGAGGAGAGTCAACAGTGCTGAGCTTTGTGAGCTGGCTAACACTGAGTGGTCCTGAGCAGTCTAGTGTTCGGGGCCCATCCACTGAAAACCAAGAGGCCAAGAGAGTGGCCTTAGAGTGTATAAAGCAATGTGACCCAGAAAAAATGATCACAGAAAGCAAGTTCCTCCAGCTGGAGTCACTACAGGAGCTCATGAAGGCTCTGGTCTCAGTGACACCAGATGAAGAGACATATGATGAGGAAGATGCTGCTTTCTGCCTAGAGATGCTGCTAAGGATTGTGTTGGAGAACAGGGATCGTGTGGGCTGTGTGTGGCAGACTGTTCGAGACCATCTATACCACCTCTGTGTTCAGGCACAAGATTTCTGCTTCCTTGTGGAGCGGGCAGTGGTGGGGTTGCTACGCCTGGCCATTCGGCTTCTCCGGAGAGAAGAGATCAGTGCTCAGGTGCTGCTCTCCCTGCGCATTTTGCTACTGATGAAGCCCAGTGTGCTATCCCGAGTCAGCCACCAGGTTGCGTATGGGCTCCATGAACTCCTGAAGACCAATGCAGCCAACATCCACTCAGGTGATGACTGGGCCACACTCTTCACACTGCTGGAGTGCATCGGCTCAGGTGTGAAGCCTCCAGCTGCTCTGCAGGCCACAGCCAGGGCAGATGCACCTGATGCCGGGGCCCAGTCAGATAGTGAGCTCCCATCCTACCATCAGAATGACGTGAGCCTGGATCGAGGGTACACTTCCGACTCAGAGGTCTACACTGACCATGGCAGGCCGGGCAAGATACACCGATCAGCCACAGATGCCGATGTGGTCAACAGTGGTTGGTTAGTGGTTGGGAAGGATGACGTTGATAACTCCAAGCCAGGGCCCAGCCGCCCAGGCCCTTCACCCCTGATCAATCAATACAGCCTAACAGTGGGACTGGATTTGGGGCCACACGACACTAAGTCTCTGCTTAAGTGTGTGGAATCGCTGTCCTTCATTGTGCGTGATGCTGCCCACATCACACCTGACAACTTTGAGCTCTGCGTCAAGACTCTCCGGATCTTTGTGGAGGCCAGTCTGAATGGCGGATGCAAGTCCCAGGAGAAACGTGGCAAGAGTCACAAATATGACAGCAAAGGGAACCGCTTCAAGAAGAAATCCAAAGAGGGATCAATGCTTCGCCGGCCTCGAACCTCCAGCCAACATGCCTCTCGGGGCGGGCAGAGTGATGATGATGAGGACGAAGGCGTGCCTGCCAGCTACCATACGGTGTCTTTACAGGTCAGTCAGGACTTGCTAGACCTGATGCACACCCTGCACACGCGGGCAGCCTCTATCTACAGCTCATGGGCGGAGGAGCAACGCCACCTGGAGACAGGTGGCCAGAAGATTGAAGCTGATTCTCGCACCCTCTGGGCCCACTGCTGGTGCCCTTTACTGCAGGGTATTGCCTGCCTGTGCTGCGATGCCCGGCGCCAGGTACGGATGCAGGCACTGACCTATCTGCAGCGAGCACTACTTGTACATGATCTGCAAAAGCTAGATGCCCTGGAATGGGAGTCCTGTTTTAACAAGGTGCTGTTTCCTCTACTTACCAAGCTCTTGGAGAACATCAGCCCTGCAGATGTGGGTGGGATGGAGGAGACCCGGATGAGGGCTTCCACATTGCTCTCTAAGGTCTTCCTGCAGCACCTGTCTCCACTGCTGTCACTCTCTACCTTTGCGGCCCTCTGGCTCACCATCTTGGACTTCATGGACAAGTACATGCACGCAGGCTCCAGCGACTTACTGTCAGAGGCGATCCCTGAGTCTCTGAAGAACATGCTTCTGGTGATGGACACAGCGGAGATTTTCCACAGTGCAGATGCACGGGGAGGCGGCCCCTCGGCCCTCTGGGAGATCACCTGGGAACGCATTGACTGTTTTCTCCCTCACCTACGAGATGAACTCTTCAAGCAGACCGTCATCCAGGACCCCATGCCCATGGAGCCTCAAGGCCAAAAGCCTCTCGCCTCAGCCCACCTGACTTCCGCTGCTGGCGACACTAGGACACCTGGCCATCCACCGCCCCCAGAGATTCCATCTGAGCTGGGGGCCTGTGACTTTGAGAAGCCCGAGAGCCCCCGAGCCGCCAGCAGCAGCTCCCCAGGATCACCAGTGGCCTCAAGCCCCAGCAGGCTGAGCCCCACCCCCGACGGGCCTCCACCCTTGGCTCAGCCCCCACTGATCCTGCAGCCCTTGGCCTCCCCACTGCAGGTGGGCGTGCCACCTATGACTCTGCCCATCATCCTCAACCCTGCGCTCATCGAGGCCACCTCACCAGTGCCCCTCCTGGCCACACCCCGCCCCACAGATCCCATACCCACCTCTGAGGTCAACTAA	1.103453087	-1.825379162	-0.347898525	-0.709281736	0.953244346	0.836957107
CCDS73561.1	DCLK1	O15075	ATGTTAGAACTCATAGAAGTTAATGGAACCCCTGGTAGTCAGCTCTCTACTCCGCGCTCAGGCAAGTCGCCAAGCCCATCACCCACCAGCCCAGGAAGCCTGCGGAAGCAGAGGAGCTCTCAGCATGGCGGCTCCTCTACGTCACTTGCGTCCACCAAAGTCTGCAGCTCGATGGATGAGAACGATGGCCCTGGAGAAGAAGTGTCGGAGGAAGGCTTCCAGATTCCAGCTACAATAACAGAACGATATAAAGTCGGAAGAACAATAGGAGATGGAAATTTTGCTGTTGTCAAGGAATGTGTAGAAAGATCGACTGCTAGAGAGTATGCTCTGAAAATTATCAAGAAAAGCAAATGTCGAGGCAAAGAGCACATGATCCAGAATGAAGTGTCTATTTTAAGAAGAGTGAAGCATCCCAATATCGTTCTTCTGATTGAGGAGATGGATGTGCCAACTGAACTGTATCTTGTCATGGAATTAGTAAAGGGGGGAGACCTTTTTGATGCCATTACTTCCACTAACAAATACACCGAGAGAGACGCCAGTGGGATGCTGTACAACCTAGCCAGCGCCATCAAATACCTGCATAGCCTGAACATCGTCCACCGTGATATCAAGCCAGAGAACCTGCTGGTGTATGAGCACCAAGATGGCAGCAAATCACTGAAGCTGGGTGACTTTGGACTGGCCACCATTGTAGACGGCCCCCTGTACACAGTCTGTGGCACCCCAACATACGTGGCTCCAGAAATCATTGCAGAGACTGGATACGGCCTCAAGGTGGACATCTGGGCAGCAGGTGTAATCACTTATATCCTGCTGTGTGGTTTCCCTCCATTCCGTGGAAGTGGTGATGACCAGGAGGTGCTTTTTGATCAGATTTTGATGGGGCAGGTGGACTTTCCTTCTCCATACTGGGATAATGTTTCCGATTCTGCAAAGGAGCTCATTACCATGATGCTGTTGGTCGATGTAGATCAGCGATTTTCTGCTGTTCAAGTACTTGAGCATCCCTGGGTTAATGATGATGGCCTCCCAGAAAATGAACATCAGCTGTCAGTAGCTGGAAAGATAAAGAAGCATTTCAACACAGGCCCCAAGCCGAATAGCACAGCAGCTGGAGTTTCTGTCATAGCACTGGACCACGGGTTTACCATCAAGAGATCAGGGTCTTTGGACTACTACCAGCAACCAGGAATGTATTGGATAAGACCACCGCTCTTGATAAGGAGAGGCAGGTTTTCCGACGAAGACGCAACCAGGATGTGA	-2.275404895	0.343389659	-0.314119895	1.312602767	0.991165858	0.836963543
CCDS43104.1	SUCLG2	Q96I99	ATGGCGTCCCCCGTAGCAGCGCAGGCCGGGAAGCTTCTGCGAGCCCTAGCGCTGCGGCCCCGCTTCCTGGCGGCCGGGTCCCAGGCAGTTCAATTAACCTCCAGAAGATGGCTGAACCTGCAGGAATACCAGAGCAAGAAACTGATGTCTGACAACGGAGTGAGAGTTCAAAGATTCTTTGTAGCAGACACTGCAAATGAAGCTCTCGAGGCTGCTAAGAGACTAAATGCAAAAGAAATTGTTTTAAAAGCCCAGATCTTAGCTGGAGGAAGAGGAAAAGGTGTCTTCAATAGTGGTTTGAAAGGAGGTGTTCATTTAACAAAAGACCCTAATGTTGTGGGACAGCTGGCTAAACAGATGATTGGGTACAATCTAGCGACAAAACAAACTCCAAAAGAAGGTGTGAAAGTTAACAAGGTGATGGTTGCTGAAGCCTTGGATATTTCCAGAGAAACCTACCTGGCAATTCTGATGGACCGGTCCTGCAATGGCCCCGTGCTGGTGGGCAGCCCCCAGGGGGGCGTCGACATTGAAGAGGTGGCTGCTTCAAACCCGGAGCTCATTTTTAAGGAGCAAATTGACATTTTTGAAGGAATAAAGGACAGCCAAGCTCAGCGGATGGCCGAAAATCTAGGCTTCGTTGGGCCTTTGAAAAGCCAGGCTGCAGATCAAATTACGAAGCTGTATAATCTCTTCCTGAAAATTGATGCTACTCAGGTGGAAGTGAATCCCTTTGGTGAAACTCCAGAAGGACAAGTTGTCTGTTTTGATGCCAAGATAAACTTTGATGACAACGCAGAATTCCGACAAAAAGACATATTTGCTATGGACGACAAATCAGAGAATGAGCCCATTGAAAATGAAGCTGCCAAATATGATCTAAAATACATAGGACTAGATGGGAACATTGCCTGCTTTGTGAATGGTGCTGGGCTCGCCATGGCTACTTGTGATATCATTTTCCTTAATGGTGGGAAGCCAGCCAACTTCTTGGATCTTGGAGGTGGTGTAAAGGAAGCTCAAGTATATCAAGCATTCAAATTGCTCACAGCTGATCCTAAGGTTGAAGCCATCCTTGTCAATATATTTGGTGGTATCGTCAACTGTGCCATCATTGCCAATGGGATCACCAAAGCCTGCCGGGAGCTAGAACTCAAGGTGCCCCTGGTGGTCCGGCTTGAAGGAACCAACGTCCAAGAGGCCCAGAAGATACTCAACAACAGCGGACTCCCCATTACTTCAGCCATTGACCTGGAGGATGCAGCCAAGAAGGCTGTGGCCAGTGTGGCCAAGAAGTGA	-2.392473994	0.369119594	-0.242445534	-0.609817831	0.925858087	0.83696394
CCDS11400.1	KRT14	P02533	ATGACCACCTGCAGCCGCCAGTTCACCTCCTCCAGCTCCATGAAGGGCTCCTGCGGCATCGGGGGCGGCATCGGGGGCGGCTCCAGCCGCATCTCCTCCGTCCTGGCCGGAGGGTCCTGCCGCGCCCCCAGCACCTACGGGGGCGGCCTGTCTGTCTCATCCTCCCGCTTCTCCTCTGGGGGAGCCTGCGGGCTGGGGGGCGGCTATGGCGGTGGCTTCAGCAGCAGCAGCAGCAGCTTTGGTAGTGGCTTTGGGGGAGGATATGGTGGTGGCCTTGGTGCTGGCTTGGGTGGTGGCTTTGGTGGTGGCTTTGCTGGTGGTGATGGGCTTCTGGTGGGCAGTGAGAAGGTGACCATGCAGAACCTCAATGACCGCCTGGCCTCCTACCTGGACAAGGTGCGTGCTCTGGAGGAGGCCAACGCCGACCTGGAAGTGAAGATCCGTGACTGGTACCAGAGGCAGCGGCCTGCTGAGATCAAAGACTACAGTCCCTACTTCAAGACCATTGAGGACCTGAGGAACAAGATTCTCACAGCCACAGTGGACAATGCCAATGTCCTTCTGCAGATTGACAATGCCCGTCTGGCCGCGGATGACTTCCGCACCAAGTATGAGACAGAGTTGAACCTGCGCATGAGTGTGGAAGCCGACATCAATGGCCTGCGCAGGGTGCTGGACGAACTGACCCTGGCCAGAGCTGACCTGGAGATGCAGATTGAGAGCCTGAAGGAGGAGCTGGCCTACCTGAAGAAGAACCACGAGGAGGAGATGAATGCCCTGAGAGGCCAGGTGGGTGGAGATGTCAATGTGGAGATGGACGCTGCACCTGGCGTGGACCTGAGCCGCATTCTGAACGAGATGCGTGACCAGTATGAGAAGATGGCAGAGAAGAACCGCAAGGATGCCGAGGAATGGTTCTTCACCAAGACAGAGGAGCTGAACCGCGAGGTGGCCACCAACAGCGAGCTGGTGCAGAGCGGCAAGAGCGAGATCTCGGAGCTCCGGCGCACCATGCAGAACCTGGAGATTGAGCTGCAGTCCCAGCTCAGCATGAAAGCATCCCTGGAGAACAGCCTGGAGGAGACCAAAGGTCGCTACTGCATGCAGCTGGCCCAGATCCAGGAGATGATTGGCAGCGTGGAGGAGCAGCTGGCCCAGCTCCGCTGCGAGATGGAGCAGCAGAACCAGGAGTACAAGATCCTGCTGGACGTGAAGACGCGGCTGGAGCAGGAGATCGCCACCTACCGCCGCCTGCTGGAGGGCGAGGACGCCCACCTCTCCTCCTCCCAGTTCTCCTCTGGATCGCAGTCATCCAGAGATGTGACCTCCTCCAGCCGCCAAATCCGCACCAAGGTCATGGATGTGCACGATGGCAAGGTGGTGTCCACCCACGAGCAGGTCCTTCGCACCAAGAACTGA	7.293773472	-2.219300565	-0.678350339	-2.27231061	0.905715663	0.83696593
CCDS9784.1	PIGH	Q14442	ATGGAGGATGAGCGGAGCTTTTCGGATATCTGCGGCGGCCGCCTGGCGCTGCAGCGCCGCTACTACTCCCCGTCCTGCCGGGAATTCTGCCTCAGCTGCCCTCGGCTCTCGCTGCGTTCGCTCACCGCTGTCACCTGCACGGTGTGGCTGGCGGCCTACGGACTCTTCACCCTCTGCGAGAACAGCATGATCCTCTCTGCTGCCATCTTCATCACCCTCTTAGGTCTGCTTGGTTATCTCCATTTTGTGAAGATTGATCAGGAGACTCTGTTAATCATTGATTCCCTTGGCATTCAGATGACTTCATCTTATGCTTCAGGCAAAGAAAGCACTACCTTCATAGAAATGGGCAAGGTCAAGGATATTGTCATCAATGAGGCCATTTACATGCAGAAGGTGATTTACTACCTCTGCATCTTATTGAAAGATCCAGTGGAACCACATGGGATATCCCAAGTAGTACCCGTCTTCCAGAGTGCCAAGCCCCGGCTGGACTGCTTGATTGAAGTATACAGGAGCTGCCAGGAGATCCTGGCACACCAGAAAGCCACATCAACAAGCCCATGA	2.651713743	0.92599291	-1.454621433	-2.429307596	0.919996351	0.836987522
CCDS10620.1	CACNG3	O60359	ATGAGGATGTGTGACAGAGGTATCCAGATGTTGATCACCACTGTAGGAGCCTTTGCCGCTTTTAGTTTAATGACCATTGCAGTGGGCACGGACTACTGGTTATATTCCAGAGGTGTGTGCAGGACTAAATCTACAAGTGATAATGAAACCAGCAGGAAGAATGAAGAAGTAATGACCCATTCGGGGCTGTGGAGGACCTGCTGCCTAGAAGGGGCTTTCCGAGGCGTGTGCAAGAAAATCGATCACTTCCCTGAAGATGCTGACTACGAACAGGACACAGCCGAATATCTCCTGCGAGCTGTGAGGGCCTCCAGTGTCTTCCCCATCCTCAGTGTCACGCTGCTGTTCTTCGGCGGGCTCTGCGTGGCAGCCAGTGAGTTCCACCGCAGCAGACACAACGTCATTCTCAGCGCGGGCATCTTTTTTGTCTCTGCAGGGTTAAGCAACATCATTGGCATCATAGTTTATATATCAGCCAACGCCGGAGACCCCGGGCAGCGTGACTCCAAAAAAAGTTACTCCTATGGTTGGTCCTTTTATTTCGGAGCCTTCTCTTTCATCATCGCAGAAATTGTAGGAGTGGTTGCCGTGCACATCTATATTGAAAAACATCAGCAGTTACGAGCCAAATCCCACTCGGAGTTCCTGAAGAAATCTACTTTTGCCCGCCTCCCACCCTACAGGTATCGATTCCGGAGGCGGTCAAGTTCTCGCTCCACCGAGCCCAGATCCCGAGACCTGTCCCCCATCAGCAAAGGCTTCCACACCATCCCTTCCACTGACATCTCGATGTTCACCCTCTCCCGGGACCCCTCAAAGATCACCATGGGGACCCTCCTCAACTCCGACCGGGACCACGCTTTTCTACAGTTCCACAATTCCACACCCAAAGAGTTCAAAGAGTCACTGCATAATAATCCGGCCAACAGGCGCACCACGCCCGTCTGA	2.441218238	0.503182599	2.284016794	-0.782955983	0.986195984	0.836989063
CCDS764.1	SASS6	Q6UVJ0	ATGAGCCAAGTGCTGTTCCACCAACTAGTCCCGTTGCAGGTGAAATGCAAAGACTGTGAGGAGAGGAGAGTAAGTATAAGAATGAGCATTGAACTACAATCAGTTTCTAATCCAGTTCACAGAAAGGACTTAGTTATTCGTCTGACTGATGACACGGATCCATTTTTTTTATATAACCTTGTTATATCTGAGGAAGATTTTCAAAGTTTAAAATTCCAGCAAGGTCTTCTGGTAGACTTCTTAGCTTTCCCACAAAAATTTATAGATCTCCTTCAGCAATGTACTCAAGAACATGCCAAAGAAATTCCAAGGTTTTTGCTACAGTTAGTTTCTCCAGCAGCTATTTTGGATAACTCACCTGCATTTTTAAATGTGGTAGAGACAAATCCTTTTAAGCATCTTACACACCTCTCACTAAAACTTTTACCTGGAAATGATGTGGAGATAAAGAAATTTCTCGCAGGCTGTTTGAAATGTAGCAAGGAAGAAAAATTATCATTGATGCAATCACTAGATGATGCTACTAAGCAACTGGACTTTACACGAAAGACATTAGCAGAAAAAAAACAAGAATTAGATAAGTTACGGAATGAATGGGCGTCACATACAGCAGCCTTGACAAACAAGCATTCTCAGGAACTGACAAATGAAAAGGAAAAAGCCTTGCAGGCACAGGTTCAATATCAACAGCAGCATGAACAACAGAAAAAAGATTTAGAAATCCTCCATCAACAAAACATCCACCAGCTACAAAACAGACTGTCTGAGTTAGAAGCGGCTAATAAAGACTTAACCGAAAGAAAATATAAAGGAGACTCCACTATTAGAGAACTTAAAGCAAAACTTTCTGGTGTTGAAGAGGAGCTACAGCGGACTAAGCAAGAAGTCCTCTCTTTGCGAAGAGAGAATTCTACACTAGATGTTGAATGCCACGAGAAAGAAAAGCACGTTAATCAGCTACAAACAAAAGTGGCAGTTTTAGAACAGGAAATCAAGGATAAGGACCAGCTTGTTTTAAGAACAAAAGAGGCATTTGATACAATCCAGGAACAAAAGGTGGTTTTAGAAGAAAATGGTGAGAAAAATCAAGTACAACTAGGAAAGCTTGAAGCTACAATAAAATCATTATCTGCAGAACTTCTGAAGGCAAATGAAATTATCAAGAAGTTACAAGGGGATCTGAAAACTTTAATGGGTAAGTTGAAATTGAAGAATACAGTTACTATTCAGCAAGAAAAACTCTTGGCTGAGAAGGAGGAAAAATTACAAAAGGAACAAAAGGAATTACAAGATGTTGGACAGTCTCTTCGAATTAAAGAGCAAGAGGTATGCAAATTACAAGAACAATTAGAAGCTACAGTTAAAAAACTTGAAGAAAGCAAACAACTTCTAAAAAATAATGAAAAGTTAATCACGTGGTTAAATAAAGAACTAAATGAAAATCAGCTAGTGAGAAAGCAAGATGTATTGGGACCTTCTACTACTCCGCCTGCACATTCCAGCAGCAACACAATCAGAAGTGGAATTTCTCCTAACCTGAATGTGGTTGATGGTAGACTGACTTACCCAACCTGTGGGATTGGTTATCCTGTCTCCTCTGCATTTGCATTCCAGAATACCTTCCCTCATTCGATATCTGCCAAAAATACCAGCCACCCTGGTTCAGGAACAAAGGTTCAGTTTAATTTGCAGTTTACAAAACCAAATGCATCACTAGGAGATGTTCAGTCAGGAGCAACTATTAGTATGCCTTGCTCAACTGATAAGGAAAATGGTGAAAATGTAGGGTTGGAATCCAAATACCTGAAGAAAAGGGAAGATAGCATTCCTTTACGCGGACTCAGCCAGAACCTATTTAGTAATTCAGACCATCAGAGAGATGGCACTTTAGGAGCATTACATACATCTTCCAAACCCACAGCGCTCCCCTCTGCGTCTTCAGCCTATTTCCCTGGGCAGTTACCAAACAGTTAA	-7.448025291	1.746440709	-0.243686437	-0.667657072	0.902368724	0.836993624
CCDS2594.1	EMC3	Q9P0I2	ATGGCAGGGCCAGAACTGTTGCTCGACTCCAACATCCGCCTCTGGGTGGTCCTACCCATCGTTATCATCACTTTCTTCGTAGGCATGATCCGCCACTACGTGTCCATCCTGCTGCAGAGCGACAAGAAGCTCACCCAGGAACAAGTATCTGACAGTCAAGTCCTAATTCGAAGCAGAGTCCTCAGGGAAAATGGAAAATACATTCCCAAACAGTCTTTCTTGACACGAAAATATTATTTCAACAACCCAGAGGATGGATTTTTCAAAAAAACTAAACGGAAGGTAGTGCCACCTTCTCCTATGACTGATCCTACTATGTTGACAGACATGATGAAAGGGAATGTAACAAATGTCCTCCCTATGATTCTTATTGGTGGATGGATCAACATGACATTCTCAGGCTTTGTCACAACCAAGGTCCCATTTCCACTGACCCTCCGTTTTAAGCCTATGTTACAGCAAGGAATCGAGCTACTCACATTAGATGCATCCTGGGTGAGTTCTGCATCCTGGTACTTCCTCAATGTATTTGGGCTTCGGAGCATTTACTCTCTGATTCTGGGCCAAGATAATGCCGCTGACCAATCACGAATGATGCAGGAGCAGATGACGGGAGCAGCCATGGCCATGCCCGCAGACACAAACAAAGCTTTCAAGACAGAGTGGGAAGCTTTGGAGCTGACGGATCACCAGTGGGCACTAGATGATGTCGAAGAAGAGCTCATGGCCAAAGACCTCCACTTCGAAGGCATGTTCAAAAAGGAATTACAGACCTCTATTTTTTGA	-0.885262783	-0.831949941	1.334139498	-0.11214075	0.98071861	0.836997138
CCDS83029.1	LARS1	Q9P2J5	ATGAATGGACGCCTTCATTTGGGACACACGTTTTCTTTATCCAAATGTGAGTTTGCTGTAGGGTACCAGCGATTGAAAGGAAAATGTTGTCTGTTTCCCTTTGGCCTGCACTGTACTGGAATGCCTATTAAGGCATGTGCTGATAAGTTGAAAAGAGAAATAGAGCTGTATGGTTGCCCCCCTGATTTTCCAGATGAAGAAGAGGAAGAGGAAGAAACCAGTGTTAAAACAGAAGATATAATAATTAAGGATAAAGCTAAAGGAAAAAAGAGTAAAGCTGCTGCTAAAGCTGGATCTTCTAAATACCAGTGGGGCATTATGAAATCCCTTGGCCTGTCTGATGAAGAGATAGTAAAATTTTCTGAAGCAGAACATTGGCTTGATTATTTCCCGCCACTGGCTATTCAGGATTTAAAAAGAATGGGTTTGAAGGTAGACTGGCGTCGTTCCTTCATCACCACTGATGTTAATCCTTACTATGATTCATTTGTCAGATGGCAATTTTTAACATTAAGAGAAAGAAACAAAATTAAATTTGGGAAGCGGTATACAATTTACTCTCCGAAAGATGGACAGCCTTGCATGGATCATGATAGACAAACTGGAGAGGGTGTTGGACCTCAGGAATATACTTTACTCAAATTGAAGGTGCTTGAGCCATACCCATCTAAATTAAGTGGCCTGAAAGGTAAAAATATTTTCTTGGTGGCTGCTACTCTCAGACCTGAGACCATGTTTGGGCAGACAAATTGTTGGGTTCGTCCTGATATGAAGTACATTGGATTTGAGACGGTGAATGGTGATATATTCATCTGTACCCAAAAAGCAGCCAGGAATATGTCATACCAGGGCTTTACCAAAGACAATGGCGTGGTGCCTGTTGTTAAGGAATTAATGGGGGAGGAAATTCTTGGTGCATCACTTTCTGCACCTTTAACATCATACAAGGTGATCTATGTTCTCCCAATGCTAACTATTAAGGAGGATAAAGGCACTGGTGTGGTTACAAGTGTTCCTTCCGACTCCCCTGATGATATTGCTGCCCTCAGAGACTTGAAGAAAAAGCAAGCCTTACGAGCAAAATATGGAATTAGAGATGACATGGTCTTGCCATTTGAGCCGGTGCCAGTCATTGAAATCCCAGGTTTTGGAAATCTTTCTGCTGTAACCATTTGTGATGAGTTGAAAATTCAGAGCCAGAATGACCGGGAAAAACTTGCAGAAGCAAAGGAGAAGATATATCTAAAAGGATTTTATGAGGGTATCATGTTGGTGGATGGATTTAAAGGACAGAAGGTTCAAGATGTAAAGAAGACTATTCAGAAAAAGATGATTGACGCTGGAGATGCACTTATTTACATGGAACCAGAGAAACAAGTGATGTCCAGGTCGTCAGATGAATGTGTTGTGGCTCTGTGTGACCAGTGGTACTTGGATTATGGAGAAGAGAATTGGAAGAAACAGACATCTCAGTGCTTGAAGAACCTGGAAACATTCTGTGAGGAGACCAGGAGGAATTTTGAAGCCACCTTAGGTTGGCTACAAGAACATGCTTGCTCAAGAACTTATGGTCTAGGCACTCACCTGCCTTGGGATGAGCAGTGGCTGATTGAATCACTTTCTGACTCCACTATTTACATGGCATTTTACACAGTTGCACACCTATTGCAGGGGGGTAACTTGCATGGACAGGCAGAGTCTCCGCTGGGCATTAGACCGCAACAGATGACCAAGGAAGTTTGGGATTATGTTTTCTTCAAGGAGGCTCCATTTCCTAAGACTCAGATTGCAAAGGAAAAATTAGATCAGTTAAAGCAGGAGTTTGAATTCTGGTATCCTGTTGATCTTCGCGTCTCTGGCAAGGATCTTGTTCCAAATCATCTTTCATATTACCTTTATAATCATGTGGCTATGTGGCCGGAACAAAGTGACAAATGGCCTACAGCTGTGAGAGCAAATGGACATCTCCTCCTGAACTCTGAGAAGATGTCAAAATCCACAGGCAACTTCCTCACTTTGACCCAAGCTATTGACAAATTTTCAGCAGATGGAATGCGTTTGGCTCTGGCTGATGCTGGTGACACTGTAGAAGATGCCAACTTTGTGGAAGCCATGGCAGATGCAGGTATTCTCCGTCTGTACACCTGGGTAGAGTGGGTGAAAGAAATGGTTGCCAACTGGGACAGCCTAAGAAGTGGTCCTGCCAGCACTTTCAATGATAGAGTTTTTGCCAGTGAATTGAATGCAGGAATTATAAAAACAGATCAAAACTATGAAAAGATGATGTTTAAAGAAGCTTTGAAAACAGGGTTTTTTGAGTTTCAGGCCGCAAAAGATAAGTACCGTGAATTGGCTGTGGAAGGGATGCACAGAGAACTTGTGTTCCGGTTTATTGAAGTTCAGACACTTCTCCTCGCTCCATTCTGTCCACATTTGTGTGAGCACATCTGGACACTCCTGGGAAAGCCTGACTCAATTATGAATGCTTCATGGCCTGTGGCAGGTCCTGTTAATGAAGTTTTAATACACTCCTCACAGTATCTTATGGAAGTAACACATGACCTTAGACTACGACTCAAGAACTATATGATGCCAGCTAAAGGGAAGAAGACTGACAAACAACCCCTGCAGAAGCCCTCACATTGCACCATCTATGTGGCAAAGAACTATCCACCTTGGCAACATACCACCCTGTCTGTTCTACGTAAACACTTTGAGGCCAATAACGGAAAACTGCCTGACAACAAAGTCATTGCTAGTGAACTAGGCAGTATGCCAGAACTGAAGAAATACATGAAGAAAGTCATGCCATTTGTTGCCATGATTAAGGAAAATCTGGAGAAGATGGGGCCTCGTATTCTGGATTTGCAATTAGAATTTGATGAAAAGGCTGTGCTTATGGAGAATATAGTCTATCTGACTAATTCGCTTGAGCTAGAACACATAGAAGTCAAGTTTGCCTCCGAAGCAGAAGATAAAATCAGGGAAGACTGCTGTCCTGGGAAACCACTTAATGTTTTTAGAATAGAACCTGGTGTGTCCGTTTCTCTGGTGAATCCCCAGCCATCCAATGGCCACTTCTCAACCAAAATTGAAATCAGGCAAGGAGATAACTGTGATTCCATAATCAGGCGTTTAATGAAAATGAATCGAGGAATTAAAGACCTTTCCAAAGTGAAACTGATGAGATTTGATGATCCACTGTTGGGGCCTCGACGAGTTCCTGTCCTGGGAAAGGAGTACACCGAGAAGACCCCCATTTCTGAGCATGCTGTTTTCAATGTGGACCTCATGAGCAAGAAAATTCATCTGACTGAGAATGGGATAAGGGTGGATATTGGCGATACAATAATCTATCTGGTTCATTAA	-5.553016053	-0.887748906	-0.830203396	0.102071637	0.932431603	0.836999423
CCDS30976.1	FMOD	Q06828	ATGCAGTGGACCTCCCTCCTGCTGCTGGCAGGGCTCTTCTCCCTCTCCCAGGCCCAGTATGAAGATGACCCTCATTGGTGGTTCCACTACCTCCGCAGCCAGCAGTCCACCTACTACGATCCCTATGACCCTTACCCGTATGAGACCTACGAGCCTTACCCCTATGGGGTGGATGAAGGGCCAGCCTACACCTACGGCTCTCCATCCCCTCCAGATCCCCGCGACTGCCCCCAGGAGTGCGACTGCCCACCCAACTTCCCCACGGCCATGTACTGTGACAATCGCAACCTCAAGTACCTGCCCTTCGTTCCCTCCCGCATGAAGTATGTGTACTTCCAGAACAACCAGATCACCTCCATCCAGGAAGGCGTCTTTGACAATGCCACAGGGCTGCTCTGGATTGCTCTCCACGGCAACCAGATCACCAGTGATAAGGTGGGCAGGAAGGTCTTCTCCAAGCTGAGGCACCTGGAGAGGCTGTACCTGGACCACAACAACCTGACCCGGATGCCCGGTCCCCTGCCTCGATCCCTGAGAGAGCTCCATCTCGACCACAACCAGATCTCACGGGTCCCCAACAATGCTCTGGAGGGGCTGGAGAACCTCACGGCCTTGTACCTCCAACACAATGAGATCCAGGAAGTGGGCAGTTCCATGAGGGGCCTCCGGTCACTGATCTTGCTGGACCTGAGTTATAACCACCTTCGGAAGGTGCCTGATGGGCTGCCCTCAGCTCTTGAGCAGCTGTACATGGAGCACAACAATGTCTACACCGTCCCCGATAGCTACTTCCGGGGGGCGCCCAAGCTGCTGTATGTGCGGCTGTCCCACAACAGTCTAACCAACAATGGCCTGGCCTCCAACACCTTCAATTCCAGCAGCCTCCTTGAGCTAGACCTCTCCTACAACCAGCTGCAGAAGATCCCCCCAGTCAACACCAACCTGGAGAACCTCTACCTCCAAGGCAATAGGATCAATGAGTTCTCCATCAGCAGCTTCTGCACCGTGGTGGACGTCGTGAACTTCTCCAAGCTGCAGGTGCTGCGCCTGGACGGGAACGAGATCAAGCGCAGCGCCATGCCTGCCGACGCGCCCCTCTGCCTGCGCCTTGCCAGCCTCATCGAGATCTGA	8.248831383	-1.656910144	2.342752631	-0.738919314	0.934052867	0.837019275
CCDS11556.1	DLX3	O60479	ATGAGTGGCTCCTTCGATCGCAAGCTCAGCAGCATCCTCACCGACATCTCCAGCTCCCTTAGCTGCCATGCGGGCTCCAAGGACTCGCCTACCCTGCCCGAGTCTTCTGTCACTGACCTGGGCTACTACAGCGCTCCCCAGCACGATTACTACTCGGGCCAGCCCTATGGCCAGACGGTGAACCCCTACACCTACCACCACCAATTCAATCTCAATGGGCTTGCAGGCACGGGCGCTTACTCGCCCAAGTCGGAATATACCTACGGAGCCTCCTACCGGCAATACGGGGCGTATCGGGAGCAGCCGCTGCCAGCCCAGGACCCAGTGTCGGTGAAGGAGGAGCCGGAAGCAGAGGTGCGCATGGTGAATGGGAAGCCCAAGAAGGTCCGAAAGCCGCGTACGATCTACTCCAGCTACCAGCTGGCCGCCCTGCAGCGCCGCTTCCAGAAGGCCCAGTACCTGGCGCTGCCCGAGCGCGCCGAGCTGGCCGCGCAGCTGGGCCTCACGCAGACACAGGTGAAAATCTGGTTCCAGAACCGCCGTTCCAAGTTCAAGAAACTCTACAAGAACGGGGAGGTGCCGCTGGAGCACAGTCCCAATAACAGTGATTCCATGGCCTGCAACTCACCACCATCACCCGCCCTCTGGGACACCTCTTCCCACTCCACTCCGGCCCCTGCCCGCAGTCAGCTGCCCCCGCCGCTCCCATACAGTGCCTCCCCCAGCTACCTGGACGACCCCACCAACTCCTGGTATCACGCACAGAACCTGAGTGGACCCCACTTACAGCAGCAGCCGCCTCAGCCAGCCACCCTGCACCATGCCTCTCCCGGGCCCCCGCCCAACCCTGGGGCTGTGTACTGA	8.67403528	0.82529892	-1.911990751	-1.637094825	0.958453065	0.837031463
CCDS10999.1	ABR	Q12979	ATGGAGCCGCTCAGCCACCGGGGCCTGCCGCGCCTGTCCTGGATCGACACCCTCTACAGCAACTTCAGCTACGGGACGGACGAGTACGACGGAGAGGGGAATGAGGAGCAGAAGGGGCCCCCGGAGGGCTCAGAGACCATGCCGTACATCGATGAGTCGCCCACCATGTCCCCGCAGCTCAGCGCCCGCAGCCAGGGCGGGGGGGATGGCGTCTCCCCGACTCCACCTGAGGGACTGGCTCCTGGGGTGGAAGCAGGGAAAGGCCTGGAGATGAGGAAGCTGGTTCTCTCGGGGTTCTTGGCCAGCGAAGAGATCTACATTAACCAGCTGGAAGCCCTGTTGCTGCCCATGAAACCCCTGAAGGCCACCGCCACCACCTCCCAGCCCGTGCTCACCATCCAGCAGATCGAGACCATCTTCTACAAGATCCAGGACATCTATGAGATCCACAAGGAGTTCTATGACAACCTGTGCCCCAAGGTGCAACAGTGGGACAGCCAGGTCACCATGGGCCACCTCTTCCAGAAGCTGGCCAGCCAGCTCGGTGTGTACAAAGCGTTTGTCGATAACTATAAAGTCGCTCTGGAGACAGCTGAGAAGTGCAGCCAGTCCAACAACCAGTTCCAGAAGATCTCAGAGGAACTCAAAGTGAAAGGTCCCAAGGACTCCAAGGACAGCCACACGTCTGTCACCATGGAAGCTCTGCTCTACAAGCCCATTGACCGGGTCACTCGGAGCACCCTAGTCCTACACGACCTGCTGAAGCACACACCTGTGGACCACCCCGACTACCCGCTGCTGCAGGATGCCCTCCGCATCTCCCAGAACTTCCTGTCCAGCATCAACGAGGACATCGACCCCCGCCGGACTGCAGTGACAACGCCCAAGGGGGAGACGCGACAGCTGGTGAAGGACGGCTTCCTGGTGGAAGTGTCAGAGAGCTCCCGGAAGCTGCGGCACGTCTTCCTCTTTACAGATGTCCTACTGTGTGCCAAGCTGAAGAAGACCTCTGCAGGGAAGCACCAGCAGTATGACTGTAAGTGGTACATCCCCCTGGCCGACCTGGTGTTTCCATCCCCCGAGGAGTCTGAGGCCAGCCCCCAGGTGCACCCCTTCCCAGACCATGAGCTGGAGGACATGAAGATGAAGATCTCTGCCCTCAAGAGTGAAATCCAGAAGGAGAAAGCCAACAAAGGCCAGAGCCGGGCCATCGAGCGCCTGAAGAAGAAGATGTTTGAGAATGAGTTCCTGCTGCTGCTCAACTCCCCCACAATCCCGTTCAGGATCCACAATCGGAATGGAAAGAGTTACCTGTTCCTACTGTCCTCGGACTACGAGAGGTCAGAGTGGAGAGAAGCAATTCAGAAACTACAGAAGAAGGATCTCCAGGCCTTTGTCCTGAGCTCAGTGGAGCTCCAGGTGCTCACAGGATCCTGTTTCAAGCTTAGGACTGTACACAACATTCCTGTCACCAGCAATAAAGACGACGATGAGTCTCCAGGACTCTATGGCTTCCTTCATGTCATCGTCCACTCTGCCAAGGGATTTAAGCAATCAGCCAACCTGTACTGTACCCTGGAGGTGGATTCCTTCGGCTATTTTGTCAGCAAAGCCAAAACCAGGGTGTTCCGGGACACAGCGGAGCCCAAGTGGGATGAGGAGTTTGAGATCGAGCTGGAGGGCTCCCAGTCCCTGAGGATCCTGTGCTATGAGAAGTGCTATGACAAGACCAAGGTCAACAAGGACAACAATGAGATCGTGGACAAGATCATGGGCAAAGGACAGATCCAGCTGGACCCACAAACCGTGGAGACCAAGAACTGGCACACGGACGTGATTGAGATGAACGGGATCAAAGTGGAATTTTCCATGAAATTCACCAGCCGAGATATGAGCCTGAAGAGGACCCCGTCCAAAAAGCAGACCGGCGTCTTCGGTGTGAAGATCAGCGTGGTGACGAAGCGGGAGCGCTCCAAGGTGCCCTACATCGTCCGGCAGTGTGTGGAGGAGGTGGAGAAGAGGGGTATCGAGGAGGTTGGCATCTACAGGATATCGGGCGTGGCCACGGACATCCAGGCGCTCAAGGCCGTCTTCGATGCCAATAACAAGGACATCCTGCTGATGCTGAGTGACATGGACATCAACGCCATCGCCGGGACGCTCAAGCTGTACTTCCGGGAACTGCCCGAGCCGCTCCTCACGGACCGACTCTACCCAGCCTTCATGGAGGGCATCGCCCTGTCAGACCCTGCTGCCAAGGAAAACTGCATGATGCACCTGCTCCGCTCCCTGCCCGACCCCAACCTCATCACCTTCCTCTTCCTGCTGGAACACTTGAAAAGGGTTGCCGAGAAGGAGCCCATCAACAAAATGTCACTTCACAACCTGGCTACCGTGTTTGGACCCACGTTACTGAGACCCTCAGAAGTGGAGAGCAAAGCACACCTCACCTCGGCTGCGGACATCTGGTCCCATGACGTCATGGCGCAGGTCCAGGTCCTCCTCTACTACCTGCAGCACCCCCCCATTTCCTTCGCAGAACTCAAGCGGAACACACTGTACTTCTCCACCGACGTGTAG	6.93331253	0.283658327	1.773924109	1.508896697	0.964334403	0.837043663
CCDS31874.1	EEA1	Q15075	ATGTTAAGGAGGATTTTACAGAGGACTCCTGGGAGAGTTGGCTCTCAAGGTTCTGATTTAGATTCATCAGCAACTCCTATAAACACAGTGGACGTCAATAATGAAAGCTCTTCAGAGGGTTTCATATGTCCCCAGTGTATGAAATCTCTTGGATCTGCTGATGAACTTTTCAAACATTATGAAGCTGTTCATGATGCTGGTAATGACTCAGGTCATGGAGGAGAGTCTAATCTTGCTTTGAAGCGAGATGATGTAACACTGCTCAGACAAGAGGTCCAAGACCTACAGGCTTCACTTAAGGAAGAAAAATGGTACTCGGAAGAATTAAAGAAGGAATTAGAAAAATATCAAGGGCTGCAGCAGCAAGAGGCCAAACCTGATGGGTTGGTGACTGATTCATCAGCAGAACTACAGTCTTTGGAACAGCAATTAGAAGAAGCCCAAACAGAAAATTTTAATATTAAGCAAATGAAAGACTTATTTGAACAGAAAGCAGCCCAACTTGCTACTGAAATTGCAGATATAAAGTCAAAGTATGATGAAGAAAGGAGTCTTCGAGAAGCTGCTGAACAAAAAGTGACACGTCTGACAGAAGAATTAAACAAAGAGGCAACTGTAATTCAAGATCTGAAGACGGAACTGCTTCAGAGACCTGGTATAGAAGATGTTGCCGTGCTAAAGAAAGAACTGGTCCAAGTTCAAACACTAATGGATAACATGACCTTGGAACGTGAGCGAGAATCTGAAAAACTCAAAGATGAATGCAAAAAATTGCAGTCACAATATGCTAGCTCAGAGGCCACAATAAGCCAGCTAAGGAGTGAACTTGCCAAAGGCCCCCAGGAAGTTGCTGTATATGTACAGGAACTACAAAAACTGAAAAGTTCAGTTAATGAATTAACACAAAAAAATCAGACCTTGACAGAAAACTTGCTGAAAAAAGAACAAGACTATACTAAGTTAGAGGAGAAACATAATGAAGAATCTGTGAGTAAAAAGAATATTCAGGCAACCCTTCATCAAAAAGACCTAGATTGTCAACAGCTTCAGTCAAGATTGTCTGCATCTGAAACCTCACTGCATAGAATACATGTAGAACTAAGTGAAAAAGGAGAAGCTACTCAAAAGCTCAAAGAAGAATTATCTGAGGTAGAGACCAAGTACCAGCATCTAAAGGCGGAGTTTAAGCAGCTACAACAACAGAGAGAAGAAAAGGAGCAGCATGGGTTACAACTCCAAAGTGAAATTAATCAATTACATAGCAAACTTCTGGAGACAGAGCGCCAACTAGGGGAAGCTCATGGTAGGCTGAAGGAACAGAGACAGCTTTCAAGTGAAAAGTTGATGGATAAAGAACAACAAGTGGCTGATTTACAACTCAAACTTTCTCGGTTAGAAGAGCAGTTGAAGGAAAAAGTTACAAATTCTACAGAATTGCAGCATCAATTAGATAAAACAAAGCAACAGCATCAAGAACAACAGGCTCTTCAGCAAAGCACCACGGCAAAACTTCGAGAAGCTCAGAATGATTTGGAACAAGTTCTACGTCAAATTGGCGATAAGGACCAAAAGATCCAGAACCTTGAAGCTTTATTACAGAAGAGTAAAGAAAATATTTCATTACTAGAAAAAGAAAGAGAAGATCTTTATGCAAAAATTCAGGCTGGTGAAGGAGAGACTGCTGTTCTTAACCAGTTACAAGAAAAAAACCATACACTACAGGAGCAAGTAACTCAACTAACAGAGAAGCTGAAGAATCAGTCAGAAAGTCATAAACAAGCCCAGGAGAATTTGCATGACCAGGTACAAGAGCAGAAGGCACATCTTAGAGCTGCACAAGACCGTGTCCTTTCCCTAGAAACTAGTGTCAATGAATTAAATAGTCAATTAAATGAAAGCAAGGAGAAGGTCTCCCAGCTTGACATACAGATTAAAGCCAAAACCGAACTATTACTATCAGCAGAAGCAGCAAAAACTGCTCAAAGAGCTGATCTTCAGAATCATTTGGACACAGCTCAAAATGCATTACAAGATAAACAGCAGGAGTTAAATAAGATTACTACTCAGTTGGATCAGGTCACTGCAAAGTTACAAGACAAGCAAGAACATTGCAGTCAGCTGGAAAGTCATCTTAAAGAATATAAAGAGAAATACCTCTCTTTAGAACAGAAAACCGAAGAGCTAGAAGGTCAAATTAAGAAACTAGAAGCTGATAGTCTTGAAGTTAAAGCAAGCAAGGAGCAGGCTTTGCAAGATCTACAACAGCAAAGACAGCTGAACACAGATTTAGAGCTCAGAGCCACAGAATTGAGTAAACAACTTGAAATGGAGAAGGAAATAGTATCCAGTACAAGATTGGATCTACAGAAAAAATCTGAAGCCCTTGAAAGTATCAAGCAAAAGCTTACCAAGCAAGAGGAAGAAAAAAAAATCCTGAAACAAGATTTTGAAACTTTAAGTCAAGAAACAAAGATTCAGCATGAGGAATTGAATAACAGAATTCAAACAACAGTAACAGAACTACAAAAAGTGAAAATGGAGAAAGAAGCTTTAATGACAGAGCTTTCTACAGTAAAGGACAAACTATCAAAAGTTTCTGATTCTTTGAAAAACTCTAAAAGTGAATTTGAAAAGGAGAATCAGAAAGGAAAAGCCGCTATATTAGACTTGGAAAAAACTTGCAAAGAATTAAAGCATCAACTTCAAGTGCAGATGGAAAACACACTTAAGGAACAGAAGGAACTGAAAAAGTCACTTGAAAAAGAGAAGGAGGCTTCTCATCAGTTGAAATTGGAACTCAATTCAATGCAGGAACAACTTATACAGGCCCAGAATACTTTAAAACAAAATGAAAAAGAAGAGCAACAACTTCAGGGGAACATAAATGAGCTAAAGCAATCAAGTGAACAGAAGAAAAAACAAATTGAAGCACTCCAAGGAGAGCTTAAAATTGCTGTTTTACAGAAGACAGAGCTTGAGAATAAACTACAGCAGCAGTTAACACAGGCAGCCCAGGAACTTGCAGCAGAGAAAGAGAAAATATCAGTATTACAAAACAACTATGAAAAAAGTCAGGAAACTTTCAAACAGCTTCAATCTGATTTCTATGGGAGGGAATCTGAACTTCTAGCCACCAGGCAAGATCTTAAGTCTGTAGAAGAGAAGCTTTCTCTAGCACAGGAGGACTTGATTTCAAACAGAAATCAAATTGGAAATCAAAATAAATTGATTCAAGAACTGAAGACTGCCAAGGCTACATTGGAGCAGGATTCAGCAAAGAAAGAACAGCAATTGCAGGAGCGATGTAAAGCACTACAAGACATTCAGAAAGAAAAGTCACTGAAAGAAAAAGAACTGGTAAATGAGAAGTCTAAATTGGCAGAGATAGAAGAAATTAAATGTAGACAAGAAAAAGAAATCACTAAACTAAACGAAGAACTCAAGTCCCACAAACTAGAAAGCATAAAGGAGATAACAAATCTTAAAGATGCTAAACAGCTTCTAATTCAGCAGAAATTAGAACTTCAAGGAAAAGCGGACTCCCTGAAGGCAGCTGTTGAACAGGAGAAGAGAAATCAGCAGATACTAAAAGACCAGGTGAAAAAGGAAGAAGAGGAGCTGAAGAAAGAATTTATTGAGAAAGAAGCTAAGTTGCATTCCGAAATAAAAGAAAAGGAAGTAGGAATGAAGAAGCATGAAGAAAATGAGGCTAAACTTACCATGCAGATTACAGCATTAAATGAAAACTTAGGCACTGTGAAGAAGGAGTGGCAATCTAGTCAACGGAGAGTTAGTGAGCTTGAGAAACAAACGGATGACTTACGGGGTGAAATTGCAGTATTAGAAGCAACGGTTCAGAATAATCAAGATGAAAGGAGAGCACTACTGGAAAGATGTCTTAAAGGAGAAGGTGAAATAGAAAAGCTTCAAACCAAAGTATTAGAATTGCAAAGAAAGCTGGATAATACAACTGCAGCAGTGCAGGAGCTGGGCAGAGAAAACCAATCACTTCAGATCAAACATACACAAGCGTTGAATAGAAAGTGGGCCGAAGACAATGAAGTACAAAACTGTATGGCCTGTGGGAAAGGCTTTTCAGTAACAGTGAGACGGCATCACTGCCGACAGTGTGGAAATATCTTCTGTGCTGAATGTTCAGCCAAAAATGCCTTAACTCCTTCCTCCAAGAAGCCTGTTCGTGTCTGTGATGCATGTTTCAATGACTTGCAAGGATAA	-7.734566534	-0.345177786	-0.442258987	0.114522929	0.906149262	0.837112986
CCDS1433.1	MYOG	P15173	ATGGAGCTGTATGAGACATCCCCCTACTTCTACCAGGAACCCCGCTTCTATGATGGGGAAAACTACCTGCCTGTCCACCTCCAGGGCTTCGAACCACCAGGCTACGAGCGGACGGAGCTCACCCTGAGCCCCGAGGCCCCAGGGCCCCTTGAGGACAAGGGGCTGGGGACCCCCGAGCACTGTCCAGGCCAGTGCCTGCCGTGGGCGTGTAAGGTGTGTAAGAGGAAGTCGGTGTCCGTGGACCGGCGGCGGGCGGCCACACTGAGGGAGAAGCGCAGGCTCAAGAAGGTGAATGAGGCCTTCGAGGCCCTGAAGAGAAGCACCCTGCTCAACCCCAACCAGCGGCTGCCCAAGGTGGAGATCCTGCGCAGTGCCATCCAGTACATCGAGCGCCTCCAGGCCCTGCTCAGCTCCCTCAACCAGGAGGAGCGTGACCTCCGCTACCGGGGCGGGGGCGGGCCCCAGCCAGGGGTGCCCAGCGAATGCAGCTCTCACAGCGCCTCCTGCAGTCCAGAGTGGGGCAGTGCACTGGAGTTCAGCGCCAACCCAGGGGATCATCTGCTCACGGCTGACCCTACAGATGCCCACAACCTGCACTCCCTCACCTCCATCGTGGACAGCATCACAGTGGAAGATGTGTCTGTGGCCTTCCCAGATGAAACCATGCCCAACTGA	8.547507237	-1.358090346	1.028717249	1.661092262	0.931340996	0.837129818
CCDS5153.1	STX7	O15400	ATGTCTTACACTCCAGGAGTTGGTGGTGACCCCGCCCAGTTGGCCCAGAGGATCTCTTCTAACATCCAGAAGATCACACAGTGTTCTGTGGAAATACAAAGAACTCTGAATCAACTTGGAACACCTCAAGATTCACCTGAATTGAGGCAACAGTTGCAACAGAAGCAGCAGTATACTAACCAGCTTGCCAAAGAAACAGATAAGTACATTAAAGAGTTTGGATCTCTGCCCACCACCCCCAGTGAACAGCGTCAAAGGAAAATACAGAAGGATCGCTTAGTGGCAGAGTTCACAACATCACTGACAAACTTCCAGAAGGTCCAGAGGCAGGCTGCTGAGCGAGAGAAAGAGTTTGTTGCTCGAGTAAGAGCCAGTTCCAGAGTGTCTGGCAGTTTTCCTGAGGACAGCTCAAAAGAAAGGAATCTTGTATCCTGGGAAAGCCAAACTCAACCTCAAGTGCAGGTGCAGGATGAAGAAATTACAGAGGATGACCTCCGTCTTATTCATGAGAGAGAATCTTCTATCAGGCAACTTGAAGCTGATATTATGGATATTAATGAAATATTTAAAGATTTGGGAATGATGATTCATGAACAAGGAGATGTAATAGATAGCATAGAAGCCAATGTGGAAAATGCAGAGGTGCACGTTCAGCAAGCAAATCAGCAGCTGTCAAGGGCAGCAGATTATCAGCGCAAATCCAGAAAAACCCTGTGCATCATCATTCTTATCCTTGTCATTGGAGTTGCGATTATCAGTCTCATCATATGGGGATTGAACCACTGA	-4.946930483	-0.046415327	0.974469632	-0.639316445	0.938010003	0.837148275
CCDS2813.1	GNAI2	P04899	ATGGGCTGCACCGTGAGCGCCGAGGACAAGGCGGCGGCCGAGCGCTCTAAGATGATCGACAAGAACCTGCGGGAGGACGGAGAGAAGGCGGCGCGGGAGGTGAAGTTGCTGCTGTTGGGTGCTGGGGAGTCAGGGAAGAGCACCATCGTCAAGCAGATGAAGATCATCCACGAGGATGGCTACTCCGAGGAGGAATGCCGGCAGTACCGGGCGGTTGTCTACAGCAACACCATCCAGTCCATCATGGCCATTGTCAAAGCCATGGGCAACCTGCAGATCGACTTTGCCGACCCCTCCAGAGCGGACGACGCCAGGCAGCTATTTGCACTGTCCTGCACCGCCGAGGAGCAAGGCGTGCTCCCTGATGACCTGTCCGGCGTCATCCGGAGGCTCTGGGCTGACCATGGTGTGCAGGCCTGCTTTGGCCGCTCAAGGGAATACCAGCTCAACGACTCAGCTGCCTACTACCTGAACGACCTGGAGCGTATTGCACAGAGTGACTACATCCCCACACAGCAAGATGTGCTACGGACCCGCGTAAAGACCACGGGGATCGTGGAGACACACTTCACCTTCAAGGACCTACACTTCAAGATGTTTGATGTGGGTGGTCAGCGGTCTGAGCGGAAGAAGTGGATCCACTGCTTTGAGGGCGTCACAGCCATCATCTTCTGCGTAGCCTTGAGCGCCTATGACTTGGTGCTAGCTGAGGACGAGGAGATGAACCGCATGCATGAGAGCATGAAGCTATTCGATAGCATCTGCAACAACAAGTGGTTCACAGACACGTCCATCATCCTCTTCCTCAACAAGAAGGACCTGTTTGAGGAGAAGATCACACACAGTCCCCTGACCATCTGCTTCCCTGAGTACACAGGGGCCAACAAATATGATGAGGCAGCCAGCTACATCCAGAGTAAGTTTGAGGACCTGAATAAGCGCAAAGACACCAAGGAGATCTACACGCACTTCACGTGCGCCACCGACACCAAGAACGTGCAGTTCGTGTTTGACGCCGTCACCGATGTCATCATCAAGAACAACCTGAAGGACTGCGGCCTCTTCTGA	6.940792302	-0.651238892	0.550980303	-1.619604755	0.962756683	0.837155125
CCDS2435.1	ZFAND2B	Q8WV99	ATGGAGTTTCCGGACCTCGGCGCTCACTGTTCGGAGCCGAGCTGTCAGCGCTTGGATTTTCTGCCGCTTAAGTGTGATGCCTGCTCAGGCATCTTCTGCGCAGACCATGTGGCCTACGCCCAGCATCACTGTGGATCTGCTTACCAAAAGGATATCCAGGTACCTGTGTGCCCTCTCTGTAATGTGCCTGTGCCTGTGGCCAGAGGGGAGCCCCCTGACCGTGCTGTGGGAGAGCACATTGACAGAGACTGTCGCTCTGATCCAGCACAGCAAAAACGTAAGATCTTCACCAATAAGTGTGAACGCGCTGGCTGCCGGCAGCGAGAAATGATGAAACTGACCTGTGAACGCTGTAGCCGAAACTTCTGCATCAAGCACCGGCATCCACTGGACCATGATTGCTCTGGGGAGGGGCACCCAACCAGCCGGGCAGGACTTGCTGCCATCTCCAGAGCACAAGCTGTGGCTTCTACAAGCACTGTCCCCAGCCCAAGTCAAACCATGCCTTCCTGTACCTCTCCCAGCAGAGCCACAACCCGATCTCCGTCCTGGACAGCCCCTCCAGTGATTGCTTTGCAGAATGGCCTGAGTGAGGATGAAGCTCTGCAGCGGGCCCTGGAAATGTCCCTGGCAGAAACCAAACCCCAGGTTCCAAGTTGTCAGGAGGAAGAAGACCTAGCTTTAGCACAAGCACTGTCAGCCAGTGAGGCAGAATACCAGCGGCAGCAGGCCCAGAGCCGCAGCTCGAAGCCGTCCAACTGCAGCCTGTGCTAG	1.948353044	-0.600664581	-1.196179055	0.47414453	0.902624779	0.837171433
CCDS8903.1	ZC3H10	Q96K80	ATGCCTGACCGGGACAGCTATGCCAACGGTACCGGGAGCAGCGGTGGAGGCCCTGGAGGTGGTGGCAGCGAGGAGGCCAGTGGGGCAGGGGTAGGCAGTGGCGGGGCCAGCTCAGATGCCATCTGTAGAGACTTCTTGAGGAATGTGTGCAAGCGAGGCAAGCGTTGCCGATATCGCCACCCAGACATGAGCGAGGTGTCCAACTTGGGGGTGAGCAAAAACGAGTTCATCTTCTGCCATGACTTCCAGAACAAGGAGTGTAGCCGCCCAAATTGCCGTTTCATCCATGGCTCCAAGGAGGATGAGGATGGCTATAAGAAGACAGGAGAGCTTCCCCCACGGCTGAGGCAGAAAGTAGCAGCTGGCCTTGGCCTTTCACCGGCTGACCTACCAAATGGCAAGGAGGAGGTCCCTATCTGCCGTGACTTTCTCAAGGGTGACTGTCAGAGAGGAGCCAAGTGCAAGTTCCGTCACCTGCAACGGGATTTTGAGTTTGATGCTCGGGGTGGAGGAGGCACTGGTGGGGGCTCAACAGGCTCAGTCCTCCCAGGACGACGTCATGATCTCTATGATATCTATGACCTTCCTGACAGGGGCTTTGAGGACCATGAGCCAGGCCCAAAACGCCGGCGAGGTGGATGCTGCCCCCCTGATGGCCCTCATTTTGAGTCATATGAATATAGTTTGGCTCCACCGCGAGGGGTGGAGTGCAGACTGCTAGAGGAGGAGAATGCCATGCTCAGGAAGCGGGTAGAGGAGTTAAAGAAGCAGGTCAGCAACCTGCTGGCCACCAATGAGGTACTACTGGAACAAAATGCTCAGTTCCGCAATCAGGCCAAGGTCATAACCCTGAGCTCCACTGCACCAGCGACTGAGCAGACTCTGGCCCCCACTGTGGGCACTGTTGCCACTTTTAACCATGGCATTGCCCAGACTCACACTACTCTCAGCAGCCAGGCTCTACAGCCTCGTCCAGTGTCCCAGCAAGAACTGGTGGCCCCTGCTGGAGCTCCAGCTGCTCCCCCAACTAATGCTGCACCTCCTGCTGCTCCACCACCCCCACCCCCACACTTGACCCCAGAGATCACGCCACTGTCAGCTGCCCTGGCTCAAACAATTGCCCAGGGAATGGCACCTCCACCTGTCTCCATGGCTCCTGTGGCTGTATCTGTGGCTCCTGTGGCCCCTGTGGCTGTATCGATGGCCCAACCCTTGGCAGGAATCACAATGAGCCACACCACCACTCCCATGGTGACTTACCCTATCGCTTCCCAGAGCATGCGCATCACGGCCATGCCACACTGA	0.657872514	-2.438901805	-1.542070911	-1.745762094	0.958903005	0.837183695
CCDS10571.1	RPS15A	P62244	ATGGTGCGCATGAATGTCCTGGCAGATGCTCTCAAGAGTATCAACAATGCCGAAAAGAGAGGCAAACGCCAGGTGCTTATTAGGCCGTGCTCCAAAGTCATCGTCCGGTTTCTCACTGTGATGATGAAGCATGGTTACATTGGCGAATTTGAAATCATTGATGACCACAGAGCTGGGAAAATTGTTGTGAACCTCACAGGCAGGCTAAACAAGTGTGGGGTGATCAGCCCCAGATTTGACGTGCAACTCAAAGACCTGGAAAAATGGCAGAATAATCTGCTTCCATCCCGCCAGTTTGGTTTCATTGTACTGACAACCTCAGCTGGCATCATGGACCATGAAGAAGCAAGACGAAAACACACAGGAGGGAAAATCCTGGGATTCTTTTTCTAG	-0.260123505	1.404332048	1.464392936	0.307772876	0.983527521	0.837227857
CCDS44576.1	CRY2	Q49AN0	ATGCCAGCTCCACCCGGGCGGACCCACACATGGTTCCTACTTCAGTCTCTGGAAGATTTGGACACAAGTTTAAGGAAACTGAACTCCCGCCTGTTTGTAGTCCGGGGACAGCCAGCCGACGTGTTCCCAAGGCTGTTCAAGGAATGGGGAGTGACCCGCTTGACCTTTGAATATGACTCTGAACCCTTTGGGAAAGAACGGGATGCAGCCATCATGAAGATGGCCAAGGAGGCTGGTGTGGAAGTAGTGACGGAGAATTCTCATACCCTCTATGACCTGGACAGGATCATTGAGCTGAATGGGCAGAAGCCACCCCTTACATACAAGCGCTTTCAGGCCATCATCAGCCGCATGGAGCTGCCCAAGAAGCCAGTGGGCTTGGTGACCAGCCAGCAGATGGAGAGCTGCAGGGCCGAGATCCAGGAGAACCACGACGAGACCTACGGCGTGCCCTCCCTGGAGGAGCTGGGGTTCCCCACTGAAGGACTTGGTCCAGCTGTCTGGCAGGGAGGAGAGACAGAAGCTCTGGCCCGCCTGGATAAGCACTTGGAACGGAAGGCCTGGGTTGCCAACTATGAGAGACCCCGAATGAACGCCAACTCCCTCCTGGCCAGCCCCACAGGCCTCAGCCCCTACCTGCGCTTTGGTTGTCTCTCCTGCCGCCTCTTCTACTACCGCCTGTGGGACCTGTATAAAAAGGTGAAGCGGAACAGCACACCTCCCCTCTCCCTATTTGGGCAACTCCTATGGCGAGAGTTCTTCTACACGGCAGCTACCAACAACCCCAGGTTTGACCGCATGGAGGGGAACCCCATCTGCATCCAGATCCCCTGGGACCGCAATCCTGAGGCCCTGGCCAAGTGGGCTGAGGGCAAGACAGGCTTCCCTTGGATTGATGCCATCATGACCCAACTGAGGCAGGAGGGCTGGATCCACCACCTGGCCCGGCATGCCGTGGCCTGCTTCCTGACCCGCGGGGACCTCTGGGTCAGCTGGGAGAGCGGGGTCCGGGTATTTGATGAGCTGCTCCTGGATGCAGATTTCAGCGTGAACGCAGGCAGCTGGATGTGGCTGTCCTGCAGTGCTTTCTTCCAGCAGTTCTTCCACTGCTACTGCCCTGTGGGCTTTGGCCGTCGCACGGACCCCAGTGGGGACTACATCAGGCGATACCTGCCCAAATTGAAAGCGTTCCCCTCTCGATACATCTATGAGCCCTGGAATGCCCCAGAGTCAATTCAGAAGGCAGCCAAGTGCATCATTGGTGTGGACTACCCACGGCCCATCGTCAACCATGCCGAGACCAGCCGGCTTAACATTGAACGAATGAAGCAGATTTACCAGCAGCTTTCGCGCTACCGGGGACTCTGTCTACTGGCATCTGTCCCTTCCTGTGTGGAAGACCTCAGTCACCCTGTGGCAGAGCCCAGCTCGAGCCAGGCTGGCAGCATGAGCAGTGCAGGCCCAAGACCACTACCCAGTGGCCCAGCATCCCCCAAACGCAAGCTGGAAGCAGCCGAGGAACCACCTGGTGAAGAACTCAGCAAACGGGCCCGGGTGGCAGAGTTGCCAACCCCAGAGCTGCCGAGCAAGGATGCCTGA	4.390492264	-0.787685211	0.72118619	-0.325339076	0.956330465	0.837232311
CCDS41315.1	ATP6V0B	Q99437	ATGTGGTCCAACCTGGGCATTGGCCTAGCTATCTCCCTGTCTGTGGTTGGGGCAGCCTGGGGCATCTATATTACCGGCTCCTCCATCATTGGTGGAGGAGTGAAGGCCCCCAGGATCAAGACCAAGAACCTGGTCAGCATCATCTTCTGTGAGGCTGTGGCCATCTACGGCATCATCATGGCAATTGTCATTAGCAACATGGCTGAGCCTTTCAGTGCCACAGACCCCAAGGCCATCGGCCATCGGAACTACCATGCAGGCTACTCCATGTTTGGGGCTGGCCTCACCGTAGGCCTGTCTAACCTCTTCTGTGGAGTCTGCGTGGGCATCGTGGGCAGTGGGGCTGCCCTGGCCGATGCTCAGAACCCCAGCCTCTTTGTAAAGATTCTCATCGTGGAGATCTTTGGCAGCGCCATTGGCCTCTTTGGGGTCATCGTCGCAATTCTTCAGACCTCCAGAGTGAAGATGGGTGACTAG	5.024981078	-3.106660102	1.827957442	1.050343091	0.969788859	0.837238486
CCDS8367.1	ZBTB16	Q05516	ATGGATCTGACAAAAATGGGCATGATCCAGCTGCAGAACCCTAGCCACCCCACGGGGCTACTGTGCAAGGCCAACCAGATGCGGCTGGCCGGGACTTTGTGCGATGTGGTCATCATGGTGGACAGCCAGGAGTTCCACGCCCACCGGACGGTGCTGGCCTGCACCAGCAAGATGTTTGAGATCCTCTTCCACCGCAATAGTCAACACTATACTTTGGACTTCCTCTCGCCAAAGACCTTCCAGCAGATTCTGGAGTATGCATATACAGCCACGCTGCAAGCCAAGGCGGAGGACCTGGATGACCTGCTGTATGCGGCCGAGATCCTGGAGATCGAGTACCTGGAGGAACAGTGCCTGAAGATGCTGGAGACCATCCAGGCCTCAGACGACAATGACACGGAGGCCACCATGGCCGATGGCGGGGCCGAGGAAGAAGAGGACCGCAAGGCTCGGTACCTCAAGAACATCTTCATCTCGAAGCATTCCAGCGAGGAGAGTGGGTATGCCAGTGTGGCTGGACAGAGCCTCCCTGGGCCCATGGTGGACCAGAGCCCTTCAGTCTCCACTTCATTTGGTCTTTCAGCCATGAGTCCCACCAAGGCTGCAGTGGACAGTTTGATGACCATAGGACAGTCTCTCCTGCAGGGAACTCTTCAGCCACCTGCAGGGCCCGAGGAGCCAACTCTGGCTGGGGGTGGGCGGCACCCTGGGGTGGCTGAGGTGAAGACGGAGATGATGCAGGTGGATGAGGTGCCCAGCCAGGACAGCCCTGGGGCAGCCGAGTCCAGCATCTCAGGAGGGATGGGGGACAAGGTTGAGGAAAGAGGCAAAGAGGGGCCTGGGACCCCGACTCGAAGCAGCGTCATCACCAGTGCTAGGGAGCTACACTATGGGCGAGAGGAGAGTGCCGAGCAGGTGCCACCCCCAGCTGAGGCTGGCCAGGCCCCCACTGGCCGACCTGAGCACCCAGCACCCCCGCCTGAGAAGCATCTGGGCATCTACTCCGTGTTGCCCAACCACAAGGCTGACGCTGTATTGAGCATGCCGTCTTCCGTGACCTCTGGCCTCCACGTGCAGCCTGCCCTGGCTGTCTCCATGGACTTCAGCACCTATGGGGGGCTGCTGCCCCAGGGCTTCATCCAGAGGGAGCTGTTCAGCAAGCTGGGGGAGCTGGCTGTGGGCATGAAGTCAGAGAGCCGGACCATCGGAGAGCAGTGCAGCGTGTGTGGGGTCGAGCTTCCTGATAACGAGGCTGTGGAGCAGCACAGGAAGCTGCACAGTGGGATGAAGACGTACGGGTGCGAGCTCTGCGGGAAGCGGTTCCTGGATAGTTTGCGGCTGAGAATGCACTTACTGGCTCATTCAGCGGGTGCCAAAGCCTTTGTCTGTGATCAGTGCGGTGCACAGTTTTCGAAGGAGGATGCCCTGGAGACACACAGGCAGACCCATACTGGCACTGACATGGCCGTCTTCTGTCTGCTGTGTGGGAAGCGCTTCCAGGCGCAGAGCGCACTGCAGCAGCACATGGAGGTCCACGCGGGCGTGCGCAGCTACATCTGCAGTGAGTGCAACCGCACCTTCCCCAGCCACACGGCTCTCAAACGCCACCTGCGCTCACATACAGGCGACCACCCCTACGAGTGTGAGTTCTGTGGCAGCTGCTTCCGGGATGAGAGCACACTCAAGAGCCACAAACGCATCCACACGGGTGAGAAACCCTACGAGTGCAATGGCTGTGGCAAGAAGTTCAGCCTCAAGCATCAGCTGGAGACGCACTATAGGGTGCACACAGGTGAGAAGCCCTTTGAGTGTAAGCTCTGCCACCAGCGCTCCCGGGACTACTCGGCCATGATCAAGCACCTGAGAACGCACAACGGCGCCTCGCCCTACCAGTGCACCATCTGCACAGAGTACTGCCCCAGCCTCTCCTCCATGCAGAAGCACATGAAGGGCCACAAGCCCGAGGAGATCCCGCCCGACTGGAGGATAGAGAAGACGTACCTCTACCTGTGCTATGTGTGA	5.996100519	-0.570484264	0.587895355	0.433878523	0.958994168	0.837243187
CCDS4878.1	PPP2R5D	Q14738	ATGCCCTATAAACTGAAAAAGGAGAAGGAGCCCCCCAAGGTTGCCAAATGCACAGCCAAGCCTAGCAGCTCGGGCAAGGATGGTGGAGGCGAGAACACTGAGGAGGCCCAGCCGCAGCCCCAGCCCCAGCCCCAGCCCCAAGCCCAGTCTCAGCCACCGTCATCCAACAAGCGTCCCAGCAATAGCACGCCGCCCCCCACGCAGCTCAGCAAAATCAAGTACTCAGGGGGGCCCCAGATTGTCAAGAAGGAGCGACGGCAAAGCTCCTCCCGCTTCAACCTCAGCAAGAATCGGGAGCTGCAGAAGCTTCCTGCCCTGAAAGATTCGCCAACCCAGGAGCGGGAGGAGCTGTTTATCCAGAAGCTACGCCAGTGCTGTGTCCTCTTTGACTTCGTGTCAGACCCACTCAGTGACCTCAAATTCAAGGAGGTGAAGCGGGCAGGACTCAACGAGATGGTGGAGTACATCACCCATAGCCGTGATGTTGTCACTGAGGCCATTTACCCTGAGGCTGTCACCATGTTTTCAGTGAACCTCTTCCGGACGCTGCCACCTTCATCGAATCCCACAGGGGCTGAGTTTGACCCAGAGGAAGATGAGCCCACCCTGGAAGCTGCTTGGCCACATCTCCAGCTCGTGTATGAGTTCTTCTTACGTTTCCTTGAGTCTCCTGATTTCCAGCCAAACATAGCCAAGAAGTACATCGACCAGAAGTTTGTACTTGCTCTCCTAGACCTATTTGACAGTGAGGATCCTCGAGAGCGGGACTTCCTCAAGACCATTTTGCATCGCATCTATGGCAAGTTTTTGGGGCTCCGGGCTTATATCCGTAGGCAGATCAACCACATCTTCTACAGGTTCATCTACGAGACGGAGCATCACAACGGGATTGCTGAGCTCCTGGAGATCCTGGGCAGCATCATCAATGGCTTTGCCCTGCCCCTTAAAGAAGAGCACAAGATGTTCCTCATCCGTGTCCTACTTCCCCTTCACAAGGTCAAGTCCCTGAGTGTCTACCACCCTCAGCTGGCATACTGTGTGGTACAATTCCTGGAGAAGGAGAGCAGTCTGACTGAGCCGGTAATTGTGGGACTTCTCAAGTTTTGGCCCAAGACCCACAGCCCCAAGGAGGTGATGTTCTTGAATGAGCTGGAGGAGATTCTGGACGTCATTGAACCTTCTGAGTTCAGCAAAGTGATGGAACCCCTCTTCCGCCAGCTGGCCAAGTGTGTCTCTAGCCCCCATTTCCAGGTGGCAGAGCGTGCTCTCTATTACTGGAACAATGAGTACATCATGAGCCTGATAAGTGACAATGCTGCCCGAGTCCTCCCCATCATGTTCCCTGCACTCTACAGGAACTCCAAGAGCCACTGGAACAAGACAATCCATGGACTGATCTATAATGCCCTGAAGTTGTTTATGGAAATGAATCAGAAGCTGTTTGATGACTGCACACAACAATACAAGGCAGAGAAGCAGAAGGGCCGGTTCCGAATGAAGGAAAGGGAAGAGATGTGGCAAAAAATCGAGGAGCTGGCCCGGCTTAATCCCCAGTATCCCATGTTCCGAGCCCCTCCACCACTGCCCCCTGTGTACTCGATGGAGACAGAGACCCCCACAGCTGAGGACATCCAGCTTCTGAAGAGGACTGTGGAGACTGAGGCTGTTCAGATGCTAAAAGACATCAAGAAGGAGAAAGTGCTGCTGCGGAGGAAGTCGGAGCTGCCCCAGGACGTGTACACCATCAAGGCACTGGAGGCGCACAAGCGGGCGGAAGAGTTCCTAACTGCCAGCCAGGAGGCTCTCTGA	3.582744912	-1.391685169	-0.231313941	0.564035665	0.984302625	0.837246385
CCDS5512.2	VSTM2A	Q8TAG5	ATGATGGGGATCTTTTTGGTGTATGTTGGATTTGTTTTCTTTTCCGTTTTATATGTACAACAAGGGCTTTCTTCTCAAGCAAAATTTACCGAGTTTCCGCGGAACGTGACGGCGACCGAGGGGCAGAATGTGGAGATGTCCTGCGCCTTCCAGAGCGGCTCCGCCTCGGTGTATCTGGAGATCCAATGGTGGTTCCTGCGGGGGCCGGAGGACCTGGATCCCGGGGCCGAGGGGGCCGGCGCGCAGGTGGAGCTCTTGCCCGACAGAGACCCGGACAGCGACGGGACCAAGATCAGCACAGTGAAAGTCCAAGGCAATGACATCTCCCACAAGCTTCAGATTTCCAAAGTGAGGAAAAAGGATGAAGGCTTATATGAGTGCAGGGTGACTGATGCCAACTACGGGGAGCTTCAGGAACACAAGGCCCAGGCCTATCTGAAAGTCAATGCCAACAGCCATGCCCGCAGAATGCAGGCCTTCGAAGCCTCGCCCATGTGGCTGCAGGATATGAAGCCCCGCAAGAACGTCTCCGCAGCCATCCCCAGCAGCATCCATGGCTCTGCCAACCAACGAACGCACTCCACCTCCAGCCCTCAAGTGGTAGCCAAAATCCCCAAACAAAGTCCACAATCAGGTGCGAGGATAGCTACAAGCCATGGACTTTCTGTCCTGCTTCTTGTTTGTGGCTTTGTGAAGGGTGCTTTGCTTTAA	2.08925769	2.060532553	1.389599261	-0.252048432	0.90191724	0.837259117
CCDS34215.1	COMMD10	Q9Y6G5	ATGGCGGTCCCCGCGGCGCTGATCCTACGGGAGAGCCCCAGCATGAAGAAAGCAGTGTCACTGATAAATGCAATAGATACAGGAAGATTTCCACGGTTGCTCACTCGGATTCTTCAAAAACTTCACCTGAAGGCTGAGAGCAGTTTCAGTGAAGAAGAGGAAGAAAAACTTCAAGCGGCATTTTCTCTAGAGAAACAAGATCTTCACCTAGTTCTTGAAACAATATCATTTATTTTAGAACAGGCAGTGTATCACAATGTGAAGCCAGCAGCTTTGCAGCAGCAATTAGAGAACATTCATCTTAGACAAGACAAAGCTGAAGCATTTGTCAATACGTGGTCTTCTATGGGTCAAGAAACAGTTGAAAAGTTCCGGCAGAGAATTCTGGCTCCCTGTAAGCTAGAGACCGTTGGATGGCAGCTTAACCTTCAGATGGCTCACTCTGCTCAAGCAAAACTAAAATCTCCTCAAGCTGTGTTACAACTCGGAGTGAACAATGAAGATTCAAAGAGCCTGGAGAAAGTTCTTGTGGAATTCAGTCACAAGGAGTTGTTTGATTTCTATAACAAGCTAGAGACTATACAAGCACAGCTGGATTCCCTTACATGA	-5.626898244	1.147577891	-0.769691477	2.543617831	0.9145575	0.837269837
CCDS1905.1	TGFA	P01135	ATGGTCCCCTCGGCTGGACAGCTCGCCCTGTTCGCTCTGGGTATTGTGTTGGCTGCGTGCCAGGCCTTGGAGAACAGCACGTCCCCGCTGAGTGCAGACCCGCCCGTGGCTGCAGCAGTGGTGTCCCATTTTAATGACTGCCCAGATTCCCACACTCAGTTCTGCTTCCATGGAACCTGCAGGTTTTTGGTGCAGGAGGACAAGCCAGCATGTGTCTGCCATTCTGGGTACGTTGGTGCACGCTGTGAGCATGCGGACCTCCTGGCCGTGGTGGCTGCCAGCCAGAAGAAGCAGGCCATCACCGCCTTGGTGGTGGTCTCCATCGTGGCCCTGGCTGTCCTTATCATCACATGTGTGCTGATACACTGCTGCCAGGTCCGAAAACACTGTGAGTGGTGCCGGGCCCTCATCTGCCGGCACGAGAAGCCCAGCGCCCTCCTGAAGGGAAGAACCGCTTGCTGCCACTCAGAAACAGTGGTCTGA	4.430281591	0.508111291	0.264309993	-0.057738976	0.931891197	0.837287571
CCDS42240.1	SPAG7	O75391	ATGGCGGACCTACTGGGCTCCATCCTGAGCTCCATGGAGAAGCCACCCAGCCTCGGTGACCAGGAGACTCGGCGCAAGGCCCGAGAACAGGCCGCCCGCCTGAAGAAACTACAAGAGCAAGAGAAACAACAGAAAGTGGAGTTTCGTAAAAGGATGGAGAAGGAGGTGTCAGATTTCATTCAAGACAGTGGGCAGATCAAGAAAAAGTTTCAGCCAATGAACAAGATCGAGAGGAGCATACTACATGATGTGGTGGAAGTGGCTGGCCTGACATCCTTCTCCTTTGGGGAAGATGATGACTGTCGCTATGTCATGATCTTCAAAAAGGAGTTTGCACCCTCAGATGAAGAGCTAGACTCTTACCGTCGTGGAGAGGAATGGGACCCCCAGAAGGCTGAGGAGAAGCGGAAGCTGAAGGAGCTGGCCCAGAGGCAAGAGGAGGAGGCAGCCCAGCAGGGGCCTGTGGTGGTGAGCCCTGCCAGCGACTACAAGGACAAGTACAGCCACCTCATCGGCAAGGGAGCAGCCAAAGACGCAGCCCACATGCTACAGGCCAATAAGACCTACGGCTGTGTGCCCGTGGCCAATAAGAGGGACACACGCTCCATTGAAGAGGCTATGAATGAGATCAGAGCCAAGAAGCGTCTGCGGCAGAGTGGGGAAGAGTTGCCGCCAACCTCCTAG	2.31025749	-2.068936442	0.029848634	3.049934339	0.968163944	0.837293595
CCDS33061.1	CALM3	P0DP25	ATGGCTGACCAGCTGACTGAGGAGCAGATTGCAGAGTTCAAGGAGGCCTTCTCCCTCTTTGACAAGGATGGAGATGGCACTATCACCACCAAGGAGTTGGGGACAGTGATGAGATCCCTGGGACAGAACCCCACTGAAGCAGAGCTGCAGGATATGATCAATGAGGTGGATGCAGATGGGAACGGGACCATTGACTTCCCGGAGTTCCTGACCATGATGGCCAGAAAGATGAAGGACACAGACAGTGAGGAGGAGATCCGAGAGGCGTTCCGTGTCTTTGACAAGGATGGGAATGGCTACATCAGCGCCGCAGAGCTGCGTCACGTAATGACGAACCTGGGGGAGAAGCTGACCGATGAGGAGGTGGATGAGATGATCAGGGAGGCTGACATCGATGGAGATGGCCAGGTCAATTATGAAGAGTTTGTACAGATGATGACTGCAAAGTGA	4.300639177	-1.322770106	-0.746874808	0.954798081	0.990689655	0.837302979
CCDS9832.1	FCF1	Q9Y324	ATGGGGAAGCAAAAGAAAACAAGGAAGTATGCGACCATGAAGCGAATGCTTAGTCTCAGAGATCAGAGGCTTAAAGAAAAGGATAGATTAAAACCTAAAAAGAAAGAAAAGAAGGATCCCAGCGCATTAAAGGAAAGAGAAGTTCCCCAACACCCTTCCTGCTTATTTTTCCAATATAATACACAGCTGGGCCCACCTTACCACATCCTCGTTGATACCAACTTTATCAACTTTTCCATAAAAGCCAAACTGGACTTAGTGCAGTCAATGATGGACTGTCTGTATGCCAAGTGTATCCCATGTATAACCGATTGTGTAATGGCTGAAATTGAGAAATTGGGGCAGAAGTATCGAGTGGCTCTAAGGATTGCCAAGGATCCAAGATTTGAACGATTACCATGTACACACAAAGGAACCTATGCAGATGACTGCTTAGTACAGAGAGTAACTCAGCATAAGTGTTACATTGTGGCCACAGTTGACCGGGACCTGAAAAGAAGAATCCGTAAGATTCCTGGAGTTCCTATCATGTACATTTCTAACCATAGATACAACATTGAACGGATGCCAGATGATTATGGAGCCCCTCGATTCTAA	-3.561938078	0.341955612	1.35268335	1.229674816	0.97305493	0.837303172
CCDS46895.1	HACD2	Q6Y1H2	ATGGCGGCAGTGGCGGCGACTGCAGCAGCGAAGGGGAATGGGGGCGGCGGTGGCAGGGCCGGGGCCGGGGACGCCAGCGGCACGCGGAAGAAGAAGGGCCCGGGGCCCCTGGCCACGGCGTACCTGGTCATCTACAATGTGGTGATGACAGCCGGGTGGCTGGTTATAGCGGTTGGTCTGGTCCGAGCATACCTGGCTAAGGGTAGCTACCATAGCCTTTATTATTCAATTGAAAAGCCTTTGAAATTCTTTCAAACTGGAGCCTTATTGGAGATTTTACATTGTGCTATAGGAATTGTTCCATCTTCTGTTGTCCTGACTTCTTTCCAGGTGATGTCAAGAGTTTTTCTAATATGGGCAGTAACACATAGCGTCAAAGAGGTACAGAGTGAAGACAGTGTCCTCCTGTTTGTTATTGCATGGACGATCACGGAAATCATCCGTTACTCCTTTTATACATTCAGTCTATTAAACCATCTGCCTTACCTCATCAAATGGGCCAGGTACACACTTTTCATTGTGCTGTACCCAATGGGAGTGTCAGGAGAACTGCTCACAATATATGCAGCTCTGCCCTTTGTCAGACAAGCTGGCCTATATTCCATCAGTTTACCCAACAAATACAATTTCTCTTTTGACTACTATGCATTCCTGATTCTAATAATGATCTCCTACATTCCAATTTTTCCCCAGTTATACTTCCACATGATACACCAGAGAAGAAAGATCCTTTCTCATACTGAAGAACACAAGAAATTTGAATAG	-1.725931192	2.175865439	0.253560994	2.891749026	0.911359026	0.837339942
CCDS6672.1	AGTPBP1	Q9UPW5	ATGAGCAAGTTAAAAGTGATACCAGAAAAAAGCCTTACCAATAATTCTAGGATCGTAGGACTCCTGGCTCAACTGGAGAAGATCAATGCTGAGCCTTCAGAATCAGACACTGCCCGATATGTTACATCAAAAATTCTTCATCTGGCTCAGAGTCAAGAAAAAACAAGGAGAGAAATGACAGCCAAAGGTTCTACAGGAATGGAAATTCTGCTGTCAACATTAGAGAACACAAAAGATCTTCAAACTACACTTAATATCTTAAGCATTCTTGTTGAGCTGGTGTCAGCTGGTGGAGGTCGAAGAGTGAGTTTCTTAGTCACCAAAGGTGGTTCACAAATATTGTTGCAGTTACTTATGAATGCCAGCAAAGAATCTCCCCCACATGAGGACTTAATGGTACAGATTCATTCTATTCTTGCAAAGATTGGACCAAAAGATAAAAAATTTGGAGTAAAGGCTAGAATTAATGGGGCTCTGAATATAACCCTGAATTTGGTCAAGCAGAATTTGCAGAATCATCGCTTGGTTCTACCTTGCCTTCAGCTTTTACGAGTATATTCTGCCAACTCTGTGAATTCAGTATCCTTAGGGAAAAATGGAGTTGTGGAACTGATGTTTAAAATCATTGGACCATTTAGTAAGAAGAATTCCAGTCTTATAAAGGTTGCTTTAGACACTCTTGCTGCATTGCTAAAATCAAAAACAAATGCCAGGAGAGCTGTAGACAGAGGATATGTCCAAGTGCTTTTAACAATTTATGTAGATTGGCACCGCCATGATAACCGGCATAGAAACATGCTCATTCGGAAAGGAATTTTACAGAGTTTAAAAAGTGTTACAAACATCAAGTTGGGAAGAAAAGCATTTATTGATGCCAATGGGATGAAAATTCTGTATAATACTTCGCAATTGCCTGTTATTCCTGTGACTGGTCCTGTGGCTCAGCTCTACAGCTTACCTCCTGAAGTGGATGACGTAGTAGATGAAAGTGATGACAACGATGATATTGATGTAGAAGCTGAAAACGAAACTGAGAATGAAGATGACCTAGATCAAAATTTTAAGAATGATGATATTGAAACAGATATTAACAAACTAAAACCCCAGCAAGAACCGGGACGAACAATAGAAGATCTAAAAATGTATGAACACCTTTTCCCTGAGCTTGTTGATGATTTTCAGGACTATGATTTAATCTCCAAAGAACCAAAGCCTTTTGTATTTGAGGGAAAAGTACGTGGTCCTATTGTTGTTCCTACGGCAGGCGAGGAAACATCTGGGAATTCTGGCAATTTAAGAAAAGTTGTAATGAAGGAGAACATATCTTCTAAAGGAGATGAAGGTGAAAAGAAGTCTACCTTTATGGATCTAGCAAAAGAAGATATTAAAGATAATGATAGAACATTACAACAGCAGCCAGGTGATCAAAATAGAACTATTTCATCAGTCCATGGTTTAAACAATGATATTGTAAAGGCCTTGGACCGAATTACATTGCAGAATATTCCTTCTCAAACAGCCCCAGGTTTTACTGCAGAAATGAAGAAGGACTGCAGTCTTCCTCTTACTGTCCTTACCTGTGCTAAAGCATGTCCACACATGGCTACTTGTGGAAATGTTCTGTTTGAGGGAAGAACAGTTCAGCTAGGGAAGCTTTGCTGCACTGGAGTTGAAACTGAAGATGATGAAGATACTGAGTCAAATTCATCGGTAGAACAAGCATCGGTTGAAGTACCTGATGGACCAACACTCCATGACCCAGACCTCTATATTGAGATTGTGAAAAATACGAAGTCTGTCCCAGAATATTCAGAGGTGGCTTATCCCGATTATTTTGGTCACATTCCGCCTCCATTCAAAGAGCCTATTTTAGAAAGGCCTTATGGTGTACAAAGGACAAAAATTGCTCAAGATATTGAAAGGCTAATACATCAGAGTGATATCATAGATCGTGTGGTATATGACTTGGATAACCCAAATTACACCATTCCAGAAGAGGGAGATATTTTGAAATTTAACTCCAAATTTGAGTCTGGGAATCTGCGCAAAGTAATTCAAATTAGAAAAAATGAATATGATCTTATTCTGAACTCAGACATAAACAGCAATCATTATCATCAGTGGTTTTACTTTGAAGTCAGTGGAATGCGACCAGGTGTTGCTTACAGGTTTAACATCATTAACTGTGAAAAGTCCAACAGTCAGTTTAATTATGGTATGCAACCACTCATGTATTCGGTTCAGGAAGCATTAAATGCCAGACCATGGTGGATTCGTATGGGGACTGACATTTGTTACTATAAAAATCATTTCTCAAGAAGTTCAGTTGCTGCAGGTGGGCAAAAGGGAAAATCCTACTATACAATTACATTTACTGTCAATTTTCCACATAAAGATGATGTTTGCTACTTTGCTTATCACTATCCATATACGTATTCAACTTTACAGATGCATCTTCAAAAATTGGAATCAGCACACAATCCTCAGCAAATCTATTTTCGGAAAGATGTGTTATGTGAAACCCTGTCTGGAAACAGCTGCCCCTTGGTGACTATAACAGCAATGCCAGAGTCTAATTATTATGAACATATCTGCCATTTCAGAAATCGCCCTTACGTTTTCTTGTCTGCTCGGGTACATCCTGGAGAAACTAATGCAAGTTGGGTTATGAAAGGAACGTTGGAATATCTCATGAGCAATAACCCCACTGCTCAGAGCTTACGAGAATCTTATATTTTTAAAATTGTCCCTATGTTAAATCCAGATGGTGTCATCAATGGAAATCATCGCTGTTCTTTAAGTGGAGAGGATTTGAATAGGCAGTGGCAAAGTCCAAGTCCGGATTTACATCCTACAATTTACCATGCTAAGGGGCTGTTGCAATACTTGGCTGCAGTGAAGCGTTTACCCTTGGTTTATTGTGATTATCATGGCCATTCCCGAAAGAAGAATGTATTTATGTATGGTTGCAGCATCAAAGAGACAGTGTGGCATACCAATGATAATGCAACTTCATGTGATGTTGTGGAGGATACGGGATACAGGACATTGCCTAAGATACTGAGCCATATCGCCCCAGCATTTTGCATGAGCAGCTGTAGCTTCGTAGTGGAAAAATCTAAAGAATCCACAGCACGTGTTGTAGTTTGGAGGGAAATAGGAGTACAAAGAAGTTATACCATGGAGAGTACTTTATGTGGCTGTGATCAGGGAAAATACAAGGGTTTACAGATTGGTACCCGAGAACTGGAAGAGATGGGAGCAAAATTTTGTGTTGGTCTTTTACGTTTGAAAAGACTGACCTCTCCATTGGAGTATAATCTGCCTTCCAGCCTGCTTGACTTTGAAAATGATTTAATTGAATCAAGCTGCAAAGTAACTAGCCCTACCACTTATGTCTTGGATGAAGATGAACCTCGATTCCTTGAAGAAGTTGATTACAGTGCAGAAAGTAATGATGAGTTAGATATTGAGTTGGCTGAAAATGTAGGAGATTATGAACCTTCTGCTCAAGAAGAAGTACTTTCTGACTCTGAATTATCAAGAACATACCTACCTTGA	-7.758223158	0.032499681	-0.718571366	-0.87765495	0.936641199	0.837344068
CCDS7103.1	HSPA14	Q0VDF9	ATGGCGGCCATCGGAGTTCACCTGGGCTGCACCTCAGCCTGTGTGGCCGTCTATAAGGATGGCCGGGCTGGTGTGGTTGCAAATGATGCCGGTGACCGAGTTACTCCAGCTGTTGTTGCTTACTCAGAAAATGAAGAGATTGTTGGATTGGCAGCAAAACAAAGTAGAATAAGAAATATTTCAAATACAGTAATGAAAGTAAAGCAGATCCTGGGCAGAAGCTCCAGTGATCCACAAGCTCAGAAATACATCGCGGAAAGTAAATGTTTAGTCATTGAAAAAAATGGGAAATTACGATATGAAATAGATACTGGAGAAGAAACAAAATTTGTTAACCCAGAAGATGTTGCCAGACTGATATTTAGTAAAATGAAAGAAACGGCACATTCTGTATTGGGCTCAGATGCAAATGATGTAGTTATTACTGTCCCGTTTGATTTTGGAGAAAAGCAAAAAAATGCTCTTGGAGAAGCAGCTAGAGCTGCTGGATTTAATGTTTTGCGATTAATTCACGAACCGTCTGCAGCTCTTCTTGCTTATGGAATTGGACAAGACTCCCCTACTGGAAAAAGCAATATTTTGGTGTTTAAGCTTGGAGGAACATCCTTATCTCTCAGCGTCATGGAAGTTAACAGTGGAATATATCGGGTTCTTTCAACAAACACTGATGATAACATCGGTGGTGCACATTTCACAGAAACCTTAGCACAGTATCTAGCTTCTGAGTTCCAAAGATCCTTCAAACATGATGTGAGAGGAAATGCGCGAGCCATGATGAAATTAACGAACAGTGCTGAAGTAGCGAAACATTCTTTGTCAACCTTGGGAAGTGCCAACTGTTTTCTTGACTCATTATATGAAGGTCAAGATTTTGATTGCAATGTGTCCAGAGCAAGATTTGAACTTCTTTGTTCTCCACTTTTTAATAAGTGTATAGAAGCAATCAGAGGACTCTTAGATCAAAATGGATTTACAGCAGATGATATCAACAAGGTTGTCCTTTGTGGAGGGTCTTCTCGAATCCCAAAGCTACAGCAACTGATTAAAGATCTTTTCCCAGCTGTTGAGCTTCTCAATTCTATCCCTCCTGATGAAGTGATCCCTATTGGTGCAGCTATAGAAGCAGGAATTCTTATTGGGAAAGAAAACCTGTTGGTGGAAGACTCTCTTATGATAGAGTGTTCAGCCAGAGATATTTTAGTTAAGGGTGTGGACGAATCAGGAGCCAGTAGATTCACAGTGCTGTTTCCATCAGGGACTCCTTTGCCAGCTCGAAGACAACACACATTGCAAGCCCCTGGAAGCATATCTTCAGTGTGCCTTGAACTCTATGAGTCTGATGGGAAGAACTCTGCCAAAGAGGAAACCAAGTTTGCACAGGTTGTACTCCAGGATTTAGATAAAAAAGAAAATGGATTACGTGATATATTAGCTGTTCTTACTATGAAAAGGGATGGATCTTTACATGTGACATGCACAGATCAAGAAACTGGAAAATGTGAAGCAATCTCTATTGAGATAGCATCTTAG	-8.054667263	1.581150689	-0.358793903	-0.362135148	0.922109533	0.837365328
CCDS58640.1	NFIC	P08651	ATGGATGAGTTCCACCCGTTCATCGAGGCCCTGCTGCCTCACGTCCGCGCCTTCGCCTACACCTGGTTCAACCTGCAGGCGCGGAAGCGCAAGTACTTCAAGAAGCACGAGAAGCGGATGTCGAAGGACGAGGAGCGTGCGGTCAAGGACGAGCTGCTGGGCGAGAAGCCCGAGGTCAAGCAGAAGTGGGCGTCGCGGCTGCTGGCCAAGCTGCGCAAGGACATCCGGCCCGAGTGCCGCGAGGACTTCGTGCTGAGCATCACCGGCAAGAAGGCGCCGGGCTGCGTGCTCTCCAACCCCGACCAGAAGGGCAAGATGCGGCGCATCGACTGTCTCCGGCAGGCGGACAAGGTGTGGCGGCTGGACCTGGTCATGGTCATCCTGTTCAAGGGCATCCCGCTGGAGAGCACCGACGGCGAGCGCCTGGTCAAGGCTGCGCAGTGCGGTCACCCGGTCCTGTGCGTGCAGCCGCACCACATTGGCGTGGCCGTCAAGGAGCTGGACCTCTACCTGGCCTACTTCGTGCGTGAGCGAGATGCAGAGCAAAGCGGCAGTCCCCGGACAGGGATGGGCTCTGACCAGGAGGACAGCAAGCCCATCACGCTGGACACGACCGACTTCCAGGAGAGCTTTGTCACCTCCGGCGTGTTCAGCGTCACTGAGCTCATCCAAGTGTCCCGGACACCCGTGGTGACTGGAACAGGACCCAACTTCTCCCTGGGGGAGCTGCAGGGGCACCTGGCATACGACCTGAACCCAGCCAGCACTGGCCTCAGAAGAACGCTGCCCAGCACCTCCTCCAGTGGGAGCAAGCGGCACAAATCGGGCTCGATGGAGGAAGACGTGGACACGAGCCCTGGCGGCGATTACTACACTTCGCCCAGCTCGCCCACGAGTAGCAGCCGCAACTGGACGGAGGACATGGAAGGAGGCATCTCGTCCCCGGTGAAGAAGACAGAGATGGACAAGTCACCATTCAACAGCCCGTCCCCCCAGGACTCTCCCCGCCTCTCCAGCTTCACCCAGCACCACCGGCCCGTCATCGCCGTGCACAGCGGGATCGCCCGGAGCCCACACCCGTCCTCCGCTCTGCATTTCCCTACGACGTCCATCCTACCCCAGACGGCCTCCACCTACTTCCCCCACACGGCCATCCGCTACCCACCTCATCTCAACCCCCAGGACCCGCTCAAAGATCTTGTCTCGCTGGCCTGCGACCCAGCCAGCCAGCAACCTGGACCGCCTACTCTCCGCCCGACACGTCCCCTGCAAACCGTTCCTTTGTGGGATTAG	9.618873537	2.2497147	-1.469136366	-0.37764279	0.939923765	0.837378944
CCDS53942.1	SECISBP2L	Q93073	ATGGACCGAGCCCCCACGGAGCAGAATGTCAAGCTGTCAGCTGAGGTGGAGCCATTTATTCCCCAGAAGAAGAGTCCTGATACATTTATGATCCCTATGGCTCTCCCAAATGATAATGGAAGTGTTTCTGGTGTGGAACCAACTCCAATTCCCAGCTACCTGATTACTTGTTACCCATTTGTGCAGGAAAACCAGTCCAATAGACAGTTTCCTTTATATAACAATGATATACGATGGCAACAACCCAATCCAAACCCTACTGGACCATACTTTGCCTATCCCATTATATCTGCTCAGCCGCCTGTTTCTACAGAGTATACATATTATCAGCTGATGCCAGCACCATGTGCCCAGGTTATGGGTTTCTATCATCCTTTTCCTACACCTTACTCCAACACCTTTCAGGCTGCAAATACTGTAAATGCTATCACCACAGAATGCACTGAGCGTCCAAGTCAGCTTGGACAGGTCTTCCCATTGTCCAGCCATCGAAGCAGAAACAGTAACAGAGGATCAGTGGTCCCAAAACAACAGCTTTTACAACAGCACATAAAAAGCAAAAGGCCGCTGGTGAAAAATGTAGCTACTCAGAAAGAAACAAATGCAGCAGGTCCTGATAGTCGATCAAAAATTGTGCTTCTGGTAGATGCTTCACAGCAAACTGATTTCCCATCAGATATCGCTAACAAGTCTCTCTCAGAGACCACTGCAACAATGCTCTGGAAGTCCAAGGGCAGGAGAAGAAGAGCATCCCACCCTACTGCTGAATCTTCTAGTGAGCAGGGGGCTAGTGAAGCCGACATTGACAGTGATAGTGGTTACTGCAGTCCCAAACACAGCAACAACCAGCCTGCAGCAGGGGCTTTGAGAAATCCTGATTCTGGGACCATGAATCATGTGGAATCATCTATGTGTGCAGGTGGTGTAAATTGGTCCAATGTAACTTGCCAGGCAACTCAGAAAAAACCTTGGATGGAAAAAAATCAGACATTTTCTAGAGGTGGAAGGCAAACTGAACAAAGAAATAATTCACAGGTTGGATTCAGATGCCGAGGACACAGTACTTCCTCAGAAAGAAGACAGAATTTGCAAAAGAGACCAGATAATAAGCATTTAAGCTCTAGTCAATCCCATAGAAGCGATCCAAATTCTGAGTCTTTATATTTTGAGGATGAAGATGGGTTTCAAGAACTAAATGAGAATGGAAATGCTAAGGATGAGAATATTCAACAAAAACTTTCTTCTAAAGTATTGGATGATTTACCTGAAAACTCACCAATCAATATAGTTCAGACTCCAATTCCTATTACCACCTCAGTTCCCAAACGTGCAAAAAGTCAGAAGAAGAAAGCTTTAGCAGCAGCCCTTGCCACAGCTCAAGAGTATTCAGAAATAAGTATGGAGCAAAAAAAATTACAGGAAGCTTTATCAAAAGCAGCTGGAAAAAAGAATAAAACACCTGTGCAGCTAGATTTAGGGGACATGTTAGCTGCTCTGGAAAAACAACAGCAAGCAATGAAAGCACGGCAAATTACTAACACCAGACCTCTGTCATATACAGTGGTTACTGCAGCTTCTTTTCACACTAAAGACTCTACTAATAGAAAACCTTTAACCAAAAGTCAGCCCTGTTTGACATCCTTTAATTCTGTGGACATTGCTTCTTCTAAAGCAAAAAAAGGAAAAGAGAAGGAAATTGCAAAACTAAAACGACCCACAGCACTTAAAAAGGTTATTTTAAAAGAAAGAGAGGAAAAGAAGGGGCGCTTAACTGTGGACCACAATCTTTTGGGATCCGAGGAACCAACAGAAATGCACTTAGATTTTATTGATGACTTGCCACAGGAGATTGTTTCCCAGGAAGATACTGGACTAAGCATGCCCAGTGATACTTCACTCTCTCCAGCAAGTCAGAACTCTCCATACTGTATGACACCTGTGTCACAAGGCTCTCCTGCTAGTTCTGGAATAGGCAGTCCAATGGCATCTTCAACAATAACCAAAATCCACAGCAAAAGATTTAGAGAGTATTGTAATCAGGTTCTTTGTAAAGAGATTGATGAATGTGTGACTCTTCTTCTCCAAGAGCTTGTCAGTTTCCAGGAACGCATCTACCAAAAAGATCCTGTAAGAGCAAAAGCAAGGAGACGACTCGTTATGGGTCTAAGAGAAGTTACCAAACATATGAAGTTAAACAAGATCAAGTGTGTTATAATTTCTCCAAACTGTGAAAAAATCCAGTCAAAAGGTGGTCTGGATGAGGCTCTCTATAATGTTATAGCCATGGCACGGGAACAAGAAATTCCTTTTGTGTTTGCCCTTGGAAGGAAAGCTCTAGGACGCTGTGTGAACAAGCTGGTTCCTGTTAGCGTAGTGGGAATCTTCAACTACTTTGGTGCTGAGAGCCTGTTTAATAAATTAGTAGAACTCACTGAGGAGGCCAGGAAAGCATATAAAGATATGGTTGCAGCAATGGAACAGGAGCAGGCTGAGGAAGCCTTAAAGAATGTGAAGAAGGTACCACACCACATGGGACATTCTCGGAATCCCTCTGCAGCAAGTGCCATTTCTTTCTGCAGTGTTATTTCTGAACCGATCTCTGAAGTAAATGAAAAGGAATATGAAACAAATTGGAGAAACATGGTGGAAACTTCAGATGGACTGGAAGCATCAGAAAATGAGAAAGAGGTATCCTGTAAGCACAGCACTTCTGAAAAACCCAGTAAACTTCCATTTGACACACCCCCAATTGGTAAGCAGCCATCATTAGTGGCTACAGGCAGTACTACCTCAGCTACAAGTGCTGGGAAATCCACAGCAAGTGATAAAGAGGAAGTGAAGCCAGATGACCTGGAATGGGCCTCACAGCAGAGTACAGAGACTGGCTCTTTGGATGGCAGTTGCCGAGATCTTTTGAATTCCTCCATCACCAGCACCACCAGCACTCTTGTACCTGGCATGCTTGAAGAAGAAGAAGATGAAGATGAGGAGGAGGAGGAAGATTATACTCATGAACCCATATCTGTAGAAGTGCAGCTCAATAGTAGAATTGAGTCTTGGGTCTCAGAGACCCAGAGAACTATGGAAACCCTTCAGCTTGGAAAAACCCTTAATGGTTCTGAGGAAGACAATGTAGAGCAAAGTGGAGAAGAGGAAGCAGAGGCGCCTGAGGTGCTGGAGCCAGGGATGGACAGTGAGGCATGGACTGCTGACCAGCAGGCCAGTCCTGGGCAGCAGAAGTCCAGCAACTGCAGCTCGCTCAACAAAGAGCACTCTGATTCTAATTACACAACGCAAACTACGTAA	-6.004621925	0.148170393	-0.1560896	0.134560023	0.931503849	0.837391391
CCDS2660.1	PDCD6IP	Q8WUM4	ATGGCGACATTCATCTCGGTGCAGCTGAAAAAGACCTCAGAGGTGGACCTGGCCAAGCCGCTGGTGAAGTTCATCCAGCAGACTTACCCAAGCGGCGGGGAAGAGCAGGCCCAGTACTGCCGCGCGGCGGAGGAGCTCAGCAAGCTGCGCCGCGCCGCAGTCGGTCGTCCGCTGGACAAGCACGAGGGCGCGCTCGAGACGCTCCTGAGATATTATGATCAGATTTGTTCTATTGAACCCAAATTCCCATTTTCTGAAAATCAGATCTGCTTGACATTTACCTGGAAGGATGCTTTCGATAAAGGTTCACTTTTTGGAGGCTCTGTAAAACTGGCTCTTGCAAGCTTAGGATATGAAAAGAGCTGTGTGTTGTTCAATTGTGCAGCCTTAGCTAGCCAAATTGCAGCAGAACAGAACCTGGATAATGATGAAGGATTGAAAATCGCTGCTAAACATTACCAGTTTGCTAGTGGTGCCTTTTTACATATTAAAGAGACGGTTTTATCTGCCTTAAGTCGAGAGCCGACCGTGGACATATCTCCAGATACTGTTGGGACCCTCAGTCTTATTATGCTGGCACAGGCTCAAGAAGTATTTTTTTTAAAAGCCACAAGAGATAAAATGAAAGATGCCATCATAGCTAAATTGGCTAATCAGGCTGCAGATTATTTTGGTGATGCTTTCAAACAGTGTCAATACAAAGATACTCTCCCCAAGGAGGTGTTCCCTGTCTTGGCTGCAAAGCACTGTATCATGCAGGCCAATGCTGAGTACCATCAGTCTATCCTGGCAAAACAGCAGAAGAAATTTGGAGAAGAAATTGCAAGGTTACAGCATGCAGCAGAACTGATTAAAACAGTGGCATCTCGCTATGATGAATATGTTAATGTGAAGGATTTTTCTGACAAAATCAATCGTGCCCTTGCTGCAGCAAAGAAGGATAATGACTTCATTTATCATGATCGAGTTCCAGACCTTAAAGATCTAGATCCTATTGGCAAAGCCACACTTGTGAAATCTACCCCGGTCAATGTACCCATCAGTCAGAAATTTACTGATCTGTTTGAGAAGATGGTTCCCGTGTCAGTACAGCAGTCTTTGGCTGCCTATAATCAGAGGAAAGCCGATTTGGTTAACAGATCAATTGCTCAGATGAGAGAAGCCACCACTTTGGCAAATGGGGTGCTAGCTTCCCTTAATCTTCCAGCAGCAATTGAAGATGTGTCTGGAGACACTGTACCTCAGTCTATATTGACTAAATCCAGATCTGTGATTGAACAGGGAGGCATCCAGACTGTTGATCAGTTGATTAAAGAACTGCCTGAATTACTGCAACGAAATAGAGAAATCCTAGATGAGTCATTAAGGTTGTTGGATGAAGAAGAAGCAACCGATAATGATTTAAGAGCAAAATTTAAGGAACGTTGGCAAAGGACACCATCCAATGAACTGTATAAGCCTTTAAGAGCAGAGGGAACCAACTTCAGAACAGTTTTAGATAAAGCTGTGCAGGCAGATGGACAAGTGAAAGAATGTTACCAGTCTCATCGTGACACCATCGTGCTTTTGTGTAAGCCAGAGCCTGAGCTGAATGCTGCCATCCCTTCTGCTAATCCAGCAAAGACCATGCAGGGCAGTGAGGTTGTAAATGTCTTAAAATCCTTATTGTCAAATCTTGATGAAGTAAAGAAGGAAAGAGAGGGTCTGGAGAATGACTTGAAATCTGTGAATTTTGACATGACAAGCAAGTTTTTGACAGCCCTGGCTCAAGATGGTGTGATAAATGAAGAAGCTCTTTCTGTTACTGAACTAGATCGAGTCTATGGAGGTCTTACAACTAAAGTCCAAGAATCTCTAAAGAAACAGGAGGGACTTCTTAAAAATATTCAGGTCTCACATCAGGAATTTTCAAAAATGAAACAATCTAATAATGAAGCTAACTTAAGAGAAGAAGTTTTGAAGAATTTAGCTACTGCATATGACAACTTTGTTGAACTTGTAGCTAATTTGAAGGAAGGCACAAAGTTTTACAATGAGTTGACTGAAATCCTGGTCAGGTTCCAGAACAAATGCAGTGATATAGTTTTTGCACGGAAGACAGAAAGAGATGAACTCTTAAAGGACTTGCAACAAAGCATTGCCAGAGAACCTAGTGCTCCTTCAATTCCTACACCTGCGTATCAGTCCTCACCAGCAGGAGGACATGCACCAACTCCTCCAACTCCAGCGCCAAGAACCATGCCGCCTACTAAGCCCCAGCCCCCAGCCAGGCCTCCACCACCTGTGCTTCCAGCAAATCGAGCTCCTTCTGCTACTGCTCCATCTCCAGTGGGGGCTGGGACTGCTGCGCCAGCTCCATCACAAACGCCTGGCTCAGCTCCTCCTCCACAGGCGCAGGGACCACCCTATCCCACCTATCCAGGATATCCTGGGTATTGCCAAATGCCCATGCCCATGGGCTATAATCCTTATGCGTATGGCCAGTATAATATGCCATATCCACCAGTGTATCACCAGAGTCCTGGACAGGCTCCATACCCGGGACCCCAGCAGCCTTCATACCCCTTCCCTCAGCCCCCACAGCAGTCTTACTATCCACAGCAGTAA	-5.308120353	-0.122822661	-1.160838217	-0.090925997	0.946569581	0.837399072
CCDS7750.1	RRM1	P23921	ATGCATGTGATCAAGCGAGATGGCCGCCAAGAACGAGTCATGTTTGACAAAATTACATCTCGAATCCAGAAGCTTTGTTATGGACTCAATATGGATTTTGTTGATCCTGCTCAGATCACCATGAAAGTAATCCAAGGCTTGTACAGTGGGGTCACCACAGTGGAACTAGATACTTTGGCTGCTGAAACAGCTGCAACCTTGACTACTAAGCACCCTGACTATGCTATCCTGGCAGCCAGGATCGCTGTCTCTAACTTGCACAAAGAAACAAAGAAAGTGTTCAGTGATGTGATGGAAGACCTCTATAACTACATAAATCCACATAATGGCAAACACTCTCCCATGGTGGCCAAGTCAACATTGGATATTGTTCTGGCCAATAAAGATCGCCTGAATTCTGCTATTATCTATGACCGAGATTTCTCTTACAATTACTTCGGCTTTAAGACGCTAGAGCGGTCTTATTTGTTGAAGATCAATGGAAAAGTGGCTGAAAGACCACAACATATGTTGATGAGAGTATCTGTTGGGATCCACAAAGAAGACATTGATGCAGCAATTGAAACATATAATCTTCTTTCTGAGAGGTGGTTTACTCATGCTTCGCCCACTCTCTTCAATGCTGGTACCAACCGCCCACAACTTTCTAGCTGTTTTCTTCTGAGTATGAAAGATGACAGCATTGAAGGCATTTATGACACTCTAAAGCAATGTGCATTGATTTCTAAGTCTGCTGGAGGAATTGGTGTTGCTGTGAGTTGTATTCGGGCTACTGGCAGCTACATTGCTGGGACTAATGGCAATTCCAATGGCCTTGTACCGATGCTGAGAGTATATAACAACACAGCTCGATATGTGGATCAAGGTGGGAACAAGCGTCCTGGGGCATTTGCTATTTACCTGGAGCCTTGGCATTTAGACATCTTTGAATTCCTTGATTTAAAGAAGAACACAGGAAAGGAAGAGCAGCGTGCCAGAGATCTTTTCTTTGCTCTTTGGATTCCGGATCTCTTCATGAAACGAGTGGAGACTAATCAGGACTGGTCTTTGATGTGTCCAAATGAGTGTCCTGGTCTGGATGAGGTTTGGGGAGAGGAATTTGAGAAACTATATGCAAGTTATGAGAAACAAGGTCGTGTCCGCAAAGTTGTAAAAGCTCAGCAGCTTTGGTATGCCATCATTGAGTCTCAGACGGAAACAGGCACCCCGTATATGCTCTACAAAGATTCCTGTAATCGAAAGAGCAACCAGCAGAACCTGGGAACCATCAAATGCAGCAACCTGTGCACAGAAATAGTGGAGTACACCAGCAAAGATGAGGTTGCTGTTTGTAATTTGGCTTCCCTGGCCCTGAATATGTATGTCACATCAGAACACACATACGACTTTAAGAAGTTGGCTGAAGTCACTAAAGTCGTTGTCCGAAACTTGAATAAAATTATTGATATAAACTACTATCCTGTACCAGAGGCATGCCTATCAAATAAACGCCATCGCCCCATTGGAATTGGGGTACAAGGTCTGGCAGATGCTTTTATCCTGATGAGATACCCTTTTGAGAGTGCAGAAGCCCAGTTACTGAATAAGCAGATCTTTGAAACTATTTATTATGGTGCTCTGGAAGCCAGCTGTGACCTTGCCAAGGAGCAGGGCCCATACGAAACCTATGAGGGCTCTCCAGTTAGCAAAGGAATTCTTCAGTATGATATGTGGAATGTTACTCCTACAGACCTATGGGACTGGAAGGTTCTCAAGGAGAAGATTGCAAAGTATGGTATAAGAAACAGTTTACTTATTGCCCCGATGCCTACAGCTTCCACTGCTCAGATCCTGGGGAATAATGAGTCCATTGAACCTTACACCAGCAACATCTATACTCGCAGAGTCTTGTCAGGAGAATTTCAGATTGTAAATCCTCACTTATTGAAAGATCTTACCGAGCGGGGCCTATGGCATGAAGAGATGAAAAACCAGATTATTGCATGCAATGGCTCTATTCAGAGCATACCAGAAATTCCTGATGACCTGAAGCAACTTTATAAAACTGTGTGGGAAATCTCTCAGAAAACTGTTCTCAAGATGGCAGCTGAGAGAGGTGCTTTCATTGATCAAAGCCAATCTTTGAACATCCACATTGCTGAGCCTAACTATGGCAAACTCACTAGTATGCACTTCTACGGCTGGAAGCAGGGTTTGAAGACTGGGATGTATTATTTAAGGACAAGACCAGCGGCTAATCCAATCCAGTTCACTCTAAATAAGGAGAAGCTAAAAGATAAAGAAAAGGTATCAAAAGAGGAAGAAGAGAAGGAGAGGAACACAGCAGCCATGGTGTGCTCTTTGGAGAATAGAGATGAATGTCTGATGTGTGGATCCTGA	-4.067559365	-1.197117342	-1.440304534	0.204334986	0.968104535	0.83740518
CCDS13447.1	DOK5	Q9P104	ATGGAGTGTGTAGGAACACGGATCAATGACATCAGCCTTGGAGAGCCTGACTTACTGGCCACTGGGGTTGAGAGAGAACAGAGTGAGAGATTCAATGTGTATTTGATGCCATCTCCTAACTTAGATGTACATGGCGAATGTGCCTTGCAGATTACATATGAGTATATCTGTCTTTGGGACGTCCAGAATCCCAGAGTCAAACTCATCTCTTGGCCGCTAAGCGCCCTGCGGCGGTATGGACGTGATACTACGTGGTTCACTTTTGAGGCAGGGAGGATGTGTGAGACTGGTGAAGGGCTGTTTATCTTTCAGACCCGAGACGGGGAGGCCATCTATCAGAAAGTCCACTCTGCTGCCTTGGCCATAGCCGAGCAGCACGAGCGCTTGCTACAGAGTGTGAAAAACTCGATGCTCCAGATGAAGATGAGTGAGCGGGCCGCCTCGCTGAGCACCATGGTGCCCCTGCCTCGCAGCGCCTACTGGCAGCACATCACACGGCAGCACAGCACGGGACAGCTCTACCGCTTGCAAGATGTTTCCAGCCCTCTGAAGCTTCATCGAACAGAGACTTTTCCAGCCTACAGATCTGAGCACTGA	0.017618839	-0.738787408	-0.132677214	3.477143086	0.947669381	0.837405978
CCDS2353.1	NOP58	Q9Y2X3	ATGTTGGTGCTGTTTGAAACGTCTGTGGGTTACGCCATCTTTAAGGTTCTAAATGAGAAGAAACTTCAAGAGGTTGATAGTTTATGGAAAGAATTTGAAACTCCAGAGAAAGCAAACAAAATAGTAAAGCTAAAACATTTTGAGAAATTTCAGGATACAGCAGAAGCATTAGCAGCATTCACAGCTCTGATGGAGGGCAAAATCAATAAGCAGCTGAAAAAAGTTCTGAAGAAAATAGTAAAAGAAGCCCATGAACCGCTGGCAGTAGCTGATGCTAAACTAGGAGGGGTCATAAAGGAAAAGCTGAATCTCAGTTGTATCCATAGTCCTGTTGTTAATGAACTTATGAGAGGAATTCGTTCACAAATGGATGGATTAATCCCTGGGGTAGAACCACGTGAAATGGCAGCTATGTGTCTTGGATTGGCTCACAGCCTGTCTCGATATAGATTGAAGTTTAGCGCTGATAAAGTAGACACAATGATTGTTCAGGCAATTTCCTTGTTAGATGACTTGGATAAAGAACTAAACAACTACATTATGCGATGTAGAGAATGGTATGGCTGGCATTTCCCTGAATTAGGAAAAATTATTTCAGATAATTTAACATACTGCAAGTGTTTACAGAAAGTTGGCGATAGGAAGAACTATGCCTCTGCCAAGCTTTCTGAGTTGCTGCCAGAAGAAGTTGAAGCAGAAGTGAAAGCAGCTGCAGAGATATCAATGGGAACAGAGGTTTCAGAAGAAGATATTTGCAATATTCTGCATCTTTGCACCCAGGTGATTGAAATCTCTGAATATCGAACCCAGCTCTATGAATATCTACAAAATCGAATGATGGCCATTGCACCCAATGTTACAGTCATGGTTGGGGAATTAGTTGGAGCACGGCTTATTGCTCATGCAGGTTCTCTTTTAAATTTGGCCAAGCATGCAGCTTCTACCGTTCAGATTCTTGGAGCTGAAAAGGCACTTTTCAGAGCCCTCAAATCTAGACGGGATACCCCTAAGTATGGTCTCATTTATCATGCTTCACTCGTGGGCCAGACAAGTCCCAAACACAAAGGAAAGATTTCTCGAATGCTGGCAGCCAAAACCGTTTTGGCTATCCGTTATGATGCTTTTGGTGAGGATTCAAGTTCTGCAATGGGAGTTGAGAACAGAGCCAAATTAGAGGCCAGGTTGAGAACTTTGGAAGACAGAGGGATAAGAAAAATAAGTGGAACAGGAAAAGCATTAGCAAAAACAGAAAAATATGAACACAAAAGTGAAGTGAAGACTTACGATCCTTCTGGTGACTCCACACTTCCAACCTGTTCTAAAAAACGCAAAATAGAACAGGTAGATAAAGAGGATGAAATTACTGAAAAGAAAGCCAAAAAAGCCAAGATTAAAGTTAAAGTTGAAGAAGAGGAAGAAGAAAAAGTGGCAGAAGAAGAAGAAACATCTGTGAAGAAGAAGAAGAAAAGGGGTAAAAAGAAACACATTAAGGAAGAACCACTTTCTGAGGAAGAACCATGTACCAGCACAGCAATTGCTAGTCCAGAGAAAAAGAAGAAAAAGAAAAAAAAGAGAGAGAACGAGGATTAA	-6.95618841	-0.351367154	-0.831319694	-0.011707181	0.950292778	0.837425513
CCDS1382.1	CDC73	Q6P1J9	ATGGCGGACGTGCTTAGCGTCCTGCGACAGTACAACATCCAGAAGAAGGAGATTGTGGTGAAGGGAGACGAAGTGATCTTCGGGGAGTTCTCCTGGCCCAAGAATGTGAAGACCAACTATGTTGTTTGGGGGACTGGAAAGGAAGGCCAACCCAGAGAGTACTACACATTGGATTCCATTTTATTTCTACTTAATAACGTGCACCTTTCTCATCCTGTTTATGTCCGACGTGCAGCTACTGAAAATATTCCTGTGGTTAGAAGACCTGATCGAAAAGATCTACTTGGATATCTCAATGGTGAAGCGTCAACATCGGCAAGTATAGACAGAAGCGCTCCCTTAGAAATAGGTCTTCAGCGATCTACTCAAGTCAAACGAGCTGCAGATGAAGTTTTAGCAGAAGCAAAGAAACCACGAATTGAGGATGAAGAGTGTGTGCGCCTTGATAAAGAGAGATTGGCTGCCCGTTTGGAGGGTCACAAAGAAGGGATTGTACAGACTGAACAGATTAGGTCTTTGTCTGAAGCTATGTCAGTGGAAAAAATTGCTGCAATCAAAGCCAAAATTATGGCTAAGAAAAGATCTACTATCAAGACTGATCTAGATGATGACATAACTGCCCTTAAACAGAGGAGTTTTGTGGATGCTGAGGTAGATGTGACCCGAGATATTGTCAGCAGAGAGAGAGTATGGAGGACACGAACAACTATCTTACAAAGCACAGGAAAGAATTTTTCCAAGAACATTTTTGCAATTCTTCAATCTGTAAAAGCCAGAGAAGAAGGGCGTGCACCTGAACAGCGACCTGCCCCAAATGCAGCACCTGTGGATCCCACTTTGCGCACCAAACAGCCTATCCCAGCTGCCTATAACAGATACGATCAGGAAAGATTCAAAGGAAAAGAAGAAACGGAAGGCTTCAAAATTGACACTATGGGAACCTACCATGGTATGACACTGAAATCTGTAACGGAGGGTGCATCTGCCCGGAAGACTCAGACTCCTGCAGCCCAGCCAGTACCAAGACCAGTTTCTCAAGCAAGACCTCCCCCAAATCAGAAGAAAGGATCTCGAACACCCATTATCATAATTCCTGCAGCTACCACCTCTTTAATAACCATGCTTAATGCAAAAGACCTTCTACAGGACCTGAAATTTGTCCCATCAGATGAAAAGAAGAAACAAGGTTGTCAACGAGAAAATGAAACTCTAATACAAAGAAGAAAAGACCAGATGCAACCAGGGGGCACTGCAATTAGTGTTACAGTACCTTATAGAGTAGTAGACCAGCCCCTTAAACTTATGCCTCAAGACTGGGACCGCGTTGTAGCCGTTTTTGTGCAGGGTCCTGCATGGCAGTTCAAAGGTTGGCCATGGCTTTTGCCTGATGGATCACCAGTTGATATATTTGCTAAAATTAAAGCCTTCCATCTGAAGTATGATGAAGTTCGTCTGGATCCAAATGTTCAGAAATGGGATGTAACAGTATTAGAACTCAGCTATCACAAACGTCATTTGGATAGACCAGTGTTCTTACGGTTTTGGGAAACATTGGACAGGTACATGGTAAAGCATAAATCGCACTTGAGATTCTGA	-6.165541784	-0.305863935	-1.480112015	1.926690873	0.971026705	0.837436862
CCDS10213.2	MEGF11	A6BM72	ATGGTGCTCTCCCTGACGGGGCTCATTGCCTTCTCCTTCCTGCAAGCCACCCTTGCCCTGAACCCCGAGGACCCCAACGTGTGCAGCCACTGGGAGAGCTATGCTGTGACTGTCCAGGAATCGTATGCACACCCCTTCGATCAGATCTATTACACACGATGCACAGACATCCTCAACTGGTTCAAGTGCACCAGGCACCGGATCAGTTATAAGACGGCGTATCGGAGAGGCCTCCGGACCATGTACCGGCGGAGGTCCCAGTGCTGCCCTGGCTACTATGAGAGCGGAGACTTCTGCATACCCCTGTGTACGGAGGAGTGTGTGCACGGCCGCTGCGTTTCCCCGGACACCTGCCACTGCGAGCCTGGCTGGGGAGGGCCCGACTGCTCCAGCGGCTGCGACAGCGACCACTGGGGGCCCCACTGCAGCAACCGGTGCCAGTGCCAGAACGGCGCCCTGTGTAACCCCATCACAGGCGCCTGCGTGTGCGCCGCCGGCTTCCGTGGATGGCGCTGCGAGGAGCTCTGCGCACCTGGCACCCACGGCAAGGGATGCCAGCTGCCGTGCCAGTGCCGACACGGTGCCAGCTGCGACCCCCGCGCCGGCGAGTGCCTCTGCGCACCTGGCTACACCGGCGTCTACTGCGAGGAGCTGTGCCCTCCTGGGAGCCATGGAGCTCACTGTGAGCTGCGCTGCCCCTGTCAGAATGGGGGCACCTGCCACCACATCACTGGCGAGTGTGCCTGCCCCCCAGGCTGGACGGGAGCAGTGTGTGCCCAGCCCTGCCCACCAGGGACATTTGGCCAGAACTGCAGCCAGGATTGTCCTTGCCACCATGGAGGGCAGTGTGACCACGTGACTGGACAGTGCCACTGTACAGCTGGATACATGGGGGACAGGTGCCAAGAGGAGTGCCCCTTCGGGTCCTTCGGCTTCCAGTGCTCACAGCACTGTGACTGCCACAATGGGGGGCAGTGTTCACCCACCACGGGTGCCTGCGAGTGTGAGCCTGGCTACAAGGGCCCACGCTGCCAGGAGCGACTGTGCCCGGAGGGCCTGCATGGCCCAGGCTGCACCCTGCCCTGCCCCTGTGACGCTGACAACACCATCAGCTGCCACCCAGTAACTGGAGCTTGTACCTGCCAGCCAGGCTGGTCTGGTCACCACTGCAATGAATCCTGCCCTGTTGGCTACTATGGCGATGGCTGCCAGCTGCCTTGCACCTGTCAGAATGGCGCCGACTGCCACAGCATCACTGGGGGCTGCACTTGTGCTCCGGGCTTCATGGGAGAGGTCTGTGCCGTTTCCTGTGCAGCAGGGACCTATGGCCCCAACTGCTCGTCCATCTGTAGCTGTAACAATGGTGGCACCTGCTCCCCAGTAGATGGCTCCTGTACCTGCAAGGAAGGGTGGCAGGGCCTGGACTGCACCCTGCCATGTCCCAGTGGGACGTGGGGCCTGAACTGCAACGAGAGCTGCACCTGTGCCAATGGGGCAGCCTGCAGCCCCATAGACGGCTCCTGCTCCTGCACTCCTGGCTGGCTGGGAGACACCTGTGAGCTGCCTTGCCCGGATGGCACATTTGGGCTGAACTGCAGTGAACACTGTGACTGCAGCCATGCTGATGGATGTGACCCCGTCACAGGCCACTGCTGCTGCCTGGCCGGATGGACAGGCATCCGCTGTGACAGCACGTGTCCACCTGGCCGCTGGGGCCCCAACTGCTCTGTCTCCTGCAGCTGTGAGAATGGAGGCTCCTGCTCCCCAGAGGATGGGAGCTGCGAGTGTGCCCCTGGCTTCCGAGGACCCTTATGCCAGAGAATCTGCCCCCCTGGGTTCTATGGCCACGGCTGCGCCCAGCCATGCCCCCTCTGCGTGCACAGCAGCAGGCCCTGCCACCACATCAGCGGCATCTGTGAGTGCCTCCCAGGATTCTCTGGAGCTCTCTGCAACCAAGTGTGTGCTGGAGGATACTTTGGGCAGGACTGTGCCCAGCTCTGCTCCTGTGCCAACAACGGGACCTGCAGCCCTATCGATGGCTCCTGCCAGTGCTTTCCTGGATGGATTGGCAAGGACTGCTCACAGGCTTGCCCACCCGGGTTCTGGGGCCCCGCCTGCTTCCACGCATGCAGCTGCCACAACGGGGCGAGCTGCAGCGCCGAGGACGGGGCCTGCCACTGCACCCCTGGCTGGACTGGACTCTTCTGCACACAGCGCTGCCCAGCAGCATTTTTTGGGAAGGACTGTGGGCGCGTATGCCAGTGTCAGAATGGCGCCAGCTGTGACCACATCAGTGGCAAGTGCACCTGCCGCACAGGCTTCACCGGGCAACACTGTGAGCAGAGATGTGCCCCAGGAACCTTTGGCTATGGGTGTCAGCAGCTATGTGAGTGCATGAACAACTCCACCTGTGACCATGTCACCGGCACCTGTTACTGCAGCCCTGGCTTCAAAGGAATCAGGTGTGACCAAGCTGCCCTCATGATGGAGGAGCTGAATCCCTACACCAAGATCAGCCCAGCACTGGGTGCAGAGCGGCACTCGGTGGGTGCTGTCACAGGCATCATGCTCCTGTTATTCCTCATTGTGGTGCTGCTGGGCCTATTTGCCTGGCATCGGCGGCGGCAGAAAGAGAAGGGCCGAGACCTGGCTCCCCGTGTCTCCTACACACCTGCCATGAGGATGACCAGCACCGACTACTCCCTCTCAGGTGCTTGTGGAATGGATAGACGTCAGAACACATACATTATGGACAAAGGCTTCAAAGATTACATGAAAGAATCCGTGTGCAGTTCTAGTACTTGTTCCTTGAATAGCAGTGAAAACCCTTACGCCACAATTAAGGACCCACCCATCCTCACCTGCAAGCTTCCAGAAAGCAGCTATGTAGAAATGAAGTCGCCTGTGCACATGGGGTCTCCGTACACAGATGTGCCATCCTTGTCGACATCTAATAAAAATATATATGAAGTTGAGCCCACAGTCAGTGTGGTCCAAGAAGGTTGCGGTCATAACTCCAGCTATATCCAGAATGCATACGACCTACCTAGGAACAGCCATATTCCTGGTCATTATGACCTCCTCCCAGTAAGACAGAGCCCTGCCAATGGGCCGTCCCAGGACAAGCAATCTTAA	4.530504883	-0.669009091	0.903425194	-0.312289088	0.926662267	0.837447197
CCDS60402.1	YOD1	Q5VVQ6	ATGGAAACATTACATATAATTTATTCAGAAGCAAAGTCTTTTACAGTGGAGGGGCTGTCCAGCCGGACCCGGGTGCGGGAACTCCAGGGCCAAATTGCCGCCATCACCGGGATCGCCCCCGGCGGTCAGCGAATCCTCGTCGGATACCCTCCCGAGTGCCTGGATCTCAGCAATGGGGATACCATTCTGGAAGACTTGCCCATCCAATCTGGTGACATGCTGATCATTGAAGAAGACCAAACCAGGCCCAGAAGTTCACCTGCATTTACTAAACGTGGTGCTTCTAGTTACGTCAGGGAAACTTTGCCTGTGCTTACCAGAACCGTGGTCCCAGCAGACAACTCTTGCCTCTTTACTAGTGTGTACTATGTCGTCGAAGGAGGAGTCTTGAATCCAGCTTGTGCCCCTGAGATGAGACGCCTCATAGCACAAATTGTAGCAAGCGATCCAGACTTCTATAGTGAGGCAATACTGGGAAAAACAAATCAAGAGTACTGTGACTGGATCAAAAGGGATGACACTTGGGGAGGAGCAATAGAGATATCGATTTTGTCCAAGTTTTACCAATGTGAAATATGTGTAGTGGATACACAGACAGTAAGAATTGATCGTTTTGGGGAAGATGCAGGATATACCAAAAGGGTTCTGCTTATTTATGATGGCATCCACTATGATCCACTTCAGCGTAACTTCCCTGATCCAGATACACCTCCTCTGACCATTTTCTCCTCTAATGATGATATTGTTCTTGTACAAGCACTGGAATTAGCAGATGAAGCTAGAAGAAGGAGACAGTTTACTGATGTCAACCGCTTCACCCTGAGATGCATGGTATGTCAGAAAGGATTAACTGGACAAGCAGAAGCAAGGGAACATGCCAAGGAGACAGGCCATACCAACTTTGGAGAAGTGTGA	-4.197507638	0.027915756	1.657313432	-0.265446476	0.900143802	0.837476702
CCDS10247.1	NEO1	Q92859	ATGGCGGCGGAGCGGGGAGCCCGGCGACTCCTCAGCACCCCCTCCTTCTGGCTCTACTGCCTGCTGCTGCTCGGGCGCCGGGCGCCGGGCGCCGCGGCCGCCAGGAGCGGCTCCGCGCCGCAGTCCCCAGGAGCCAGCATTCGAACGTTCACTCCATTTTATTTTCTGGTGGAGCCGGTGGATACACTCTCAGTTAGAGGCTCTTCTGTTATATTAAACTGTTCAGCATATTCTGAGCCTTCTCCAAAAATTGAATGGAAAAAAGATGGAACTTTTTTAAACTTAGTATCAGATGATCGACGCCAGCTTCTCCCGGATGGATCTTTATTTATCAGCAATGTGGTGCATTCCAAACACAATAAACCTGATGAAGGTTATTATCAGTGTGTGGCCACTGTTGAGAGTCTTGGAACTATTATCAGTAGAACAGCGAAGCTCATAGTAGCAGGTCTTCCAAGATTTACCAGCCAACCAGAACCTTCCTCAGTTTATGCTGGGAACAATGCAATTCTGAATTGTGAAGTTAATGCAGATTTGGTCCCATTTGTGAGGTGGGAACAGAACAGACAACCCCTTCTTCTGGATGATAGAGTTATCAAACTTCCAAGTGGAATGCTGGTTATCAGCAATGCAACTGAAGGAGATGGCGGGCTTTATCGCTGCGTAGTGGAAAGTGGTGGGCCACCAAAGTATAGTGATGAAGTTGAATTGAAGGTTCTTCCAGATCCTGAGGTGATATCAGACTTGGTATTTTTGAAACAGCCTTCTCCCTTAGTCAGAGTCATTGGTCAGGATGTAGTGTTGCCATGTGTTGCTTCAGGACTTCCTACTCCAACCATTAAATGGATGAAAAATGAGGAGGCACTTGACACAGAAAGCTCTGAAAGATTGGTATTGCTGGCAGGTGGTAGCCTGGAGATCAGTGATGTTACTGAGGATGATGCTGGGACTTATTTTTGTATAGCTGATAATGGAAATGAGACAATTGAAGCTCAAGCAGAGCTTACAGTGCAAGCTCAACCTGAATTCCTGAAGCAGCCTACTAATATATATGCTCACGAATCTATGGATATTGTATTTGAATGTGAAGTGACTGGAAAACCAACTCCAACTGTGAAGTGGGTCAAAAATGGGGATATGGTTATCCCAAGTGATTATTTTAAGATTGTAAAGGAACATAATCTTCAAGTTTTGGGTCTGGTGAAATCAGATGAAGGGTTCTATCAGTGCATTGCTGAAAATGATGTTGGAAATGCACAAGCTGGAGCCCAACTGATAATCCTTGAACATGCACCAGCCACAACGGGACCACTGCCTTCAGCTCCTCGGGATGTCGTGGCCTCCCTGGTCTCTACCCGCTTCATCAAATTGACGTGGCGGACACCTGCATCAGATCCTCACGGAGACAACCTTACCTACTCTGTGTTCTACACCAAGGAAGGGATTGCTAGGGAACGTGTTGAGAATACCAGTCACCCAGGAGAGATGCAAGTAACCATTCAAAACCTAATGCCAGCGACCGTGTACATCTTTAGAGTTATGGCTCAAAATAAGCATGGCTCAGGAGAGAGTTCAGCTCCACTGCGAGTAGAAACACAACCTGAGGTTCAGCTCCCTGGCCCAGCACCTAACCTTCGTGCATATGCAGCTTCGCCTACCTCCATCACTGTTACGTGGGAAACACCAGTGTCTGGCAATGGGGAAATTCAGAATTATAAATTGTACTACATGGAAAAGGGGACTGATAAAGAACAGGATGTTGATGTTTCAAGTCACTCTTACACCATTAATGGGTTGAAAAAATATACAGAGTATAGTTTCCGAGTGGTGGCCTACAATAAACATGGTCCTGGAGTTTCCACACCAGATGTTGCTGTTCGAACATTGTCAGATGTTCCCAGTGCTGCTCCTCAGAATCTGTCCTTGGAAGTGAGAAATTCAAAGAGTATTATGATTCACTGGCAGCCACCTGCTCCAGCCACACAAAATGGGCAGATTACTGGCTACAAGATTCGCTACCGAAAGGCCTCCCGAAAGAGTGATGTCACTGAGACCTTGGTAAGCGGGACACAGCTGTCTCAGCTGATTGAAGGTCTTGATCGGGGGACTGAGTATAATTTCCGAGTGGCTGCTCTAACAATCAATGGTACAGGCCCGGCAACTGACTGGCTGTCTGCTGAAACTTTTGAAAGTGACCTAGATGAAACTCGTGTTCCTGAAGTGCCTAGCTCTCTTCACGTACGCCCGCTCGTTACTAGCATCGTAGTGAGCTGGACTCCTCCAGAGAATCAGAACATTGTGGTCAGAGGTTACGCCATTGGTTATGGCATTGGCAGCCCTCATGCCCAGACCATCAAAGTGGACTATAAACAGCGCTATTACACCATTGAAAATCTGGATCCCAGCTCTCACTATGTGATTACCCTGAAAGCATTTAATAACGTGGGTGAAGGCATCCCCCTGTATGAGAGTGCTGTGACCAGGCCTCACACAGACACTTCTGAAGTTGATTTATTTGTTATTAATGCTCCATACACTCCAGTGCCAGATCCCACTCCCATGATGCCACCAGTGGGAGTTCAGGCTTCCATTCTGAGTCATGACACCATCAGGATTACGTGGGCAGACAACTCGCTGCCCAAGCACCAGAAGATTACAGACTCCCGATACTACACCGTCCGATGGAAAACCAACATCCCAGCAAACACCAAGTACAAGAATGCAAATGCAACCACTTTGAGTTATTTGGTGACTGGTTTAAAGCCGAATACACTCTATGAATTCTCTGTGATGGTGACCAAAGGTCGAAGATCAAGTACATGGAGTATGACAGCCCATGGGACCACCTTTGAATTAGTTCCGACTTCTCCACCCAAGGATGTGACTGTTGTGAGTAAAGAGGGGAAACCTAAGACCATAATTGTGAATTGGCAGCCTCCCTCCGAAGCCAATGGCAAAATTACAGGTTACATCATATATTACAGTACAGATGTGAATGCAGAGATACATGACTGGGTTATTGAGCCTGTTGTGGGAAACAGACTGACTCACCAGATACAAGAGTTAACTCTTGACACACCATACTACTTCAAAATCCAGGCACGGAACTCAAAGGGCATGGGACCCATGTCTGAAGCTGTCCAATTCAGAACACCTAAAGCGGACTCCTCTGATAAAATGCCTAATGATCAAGCCTCAGGGTCTGGAGGGAAAGGAAGCCGGCTGCCAGACCTAGGATCCGACTACAAACCTCCAATGAGCGGCAGTAACAGCCCTCATGGGAGCCCCACCTCTCCTCTGGACAGTAATATGCTGCTGGTCATAATTGTTTCTGTTGGCGTCATCACCATCGTGGTGGTTGTGATTATCGCTGTCTTTTGTACCCGTCGTACCACCTCTCACCAGAAAAAGAAACGAGCTGCCTGCAAATCAGTGAATGGCTCTCATAAGTACAAAGGGAATTCCAAAGATGTGAAACCTCCAGATCTCTGGATCCATCATGAGAGACTGGAGCTGAAACCCATTGATAAGTCTCCAGACCCAAACCCCATCATGACTGATACTCCAATTCCTCGCAACTCTCAAGATATCACACCAGTTGACAACTCCATGGACAGCAATATCCATCAAAGGCGAAATTCATACAGAGGGCATGAGTCAGAGGACAGCATGTCTACACTGGCTGGAAGGCGAGGAATGAGACCAAAAATGATGATGCCCTTTGACTCCCAGCCACCCCAGCCTGTGATTAGTGCCCATCCCATCCATTCCCTCGATAACCCTCACCATCATTTCCACTCCAGCAGCCTCGCTTCTCCAGCTCGCAGTCATCTCTACCACCCGGGCAGCCCATGGCCCATTGGCACATCCATGTCCCTTTCAGACAGGGCCAATTCCACAGAATCCGTTCGAAATACCCCCAGCACTGACACCATGCCAGCCTCTTCGTCTCAAACATGCTGCACTGATCACCAGGACCCTGAAGGTGCTACCAGCTCCTCTTACTTGGCCAGCTCCCAAGAGGAAGATTCAGGCCAGAGTCTTCCCACTGCCCATGTTCGCCCTTCCCACCCATTGAAGAGCTTCGCCGTGCCAGCAATCCCGCCTCCAGGACCTCCCACCTATGATCCTGCATTGCCAAGCACACCATTACTGTCCCAGCAAGCTCTGAACCATCACATTCACTCAGTGAAGACAGCCTCCATCGGGACTCTAGGAAGGAGCCGGCCTCCTATGCCAGTGGTTGTTCCCAGTGCCCCTGAAGTGCAGGAGACCACAAGGATGTTGGAAGACTCCGAGAGTAGCTATGAACCAGATGAGCTGACCAAAGAGATGGCCCACCTGGAAGGACTAATGAAGGACCTAAACGCTATCACAACAGCATGA	-3.318707209	-0.228524727	-0.248961134	-0.305536073	0.941990188	0.837477059
CCDS43325.1	GTF2H2C	Q6P1K8	ATGGATGAAGAACCTGAAAGAACTAAGCGATGGGAAGGAGGCTATGAAAGAACATGGGAGATTCTTAAAGAAGATGAATCTGGATCACTTAAAGCTACAATAGAAGACATTCTATTCAAGGCAAAGAGAAAAAGAGTATTTGAGCACCATGGACAAGTTCGACTTGGAATGATGCGCCACCTTTATGTGGTAGTAGATGGATCAAGAACAATGGAAGACCAAGATTTAAAGCCTAATAGACTGACGTGTACTTTAAAGTTGTTGGAATACTTTGTAGAGGAATATTTTGATCAAAATCCTATTAGTCAGATTGGAATAATTGTAACTAAGAGTAAAAGAGCTGAAAAATTGACTGAACTTTCAGGAAACCCAAGAAAACATATAACGTCTTTGAAGGAAGCTGTGGATATGACCTGCCATGGAGAGCCATCTCTTTATAATTCCCTAAGCATGGCTATGCAGACTCTAAAACACATGCCTGGACATACAAGTCGAGAAGTACTAATCATCTTTAGCAGCCTTACAACTTGCGATCCATCTAATATTTATGATCTAATCAAGACCCTAAAGGCAGCTAAAATTAGAGTATCTGTTATTGGATTGTCTGCAGAAGTTCGCGTTTGCACTGTACTTGCTCGTGAAACTGGTGGCACGTACCATGTTATTTTAGATGAAAGCCATTACAAAGAGTTGCTCACACATCATCTTAGTCCTCCTCCTGCTAGCTCAAGTTCTGAATGCTCACTTATTCGTATGGGATTTCCTCAGCACACCATTGCTTCTTTATCTGACCAGGATGCAAAACCCTCTTTCAGCATGGCGCATTTGGATGGCAATACTGAGCCAGGGCTTACATTAGGAGGCTATTTCTGCCCACAGTGTCGGGCAAAGTACTGTGAGCTACCTGTTGAATGTAAAATCTGTGGTCTTACTTTGGTGTCTGCTCCCCACTTGGCACGGTCTTACCATCATTTGTTTCCTTTGGATGCTTTTCAAGAAATTCCCCTAGAAGAATATAATGGAGAAAGATTTTGTTATGGATGTCAGGGGGAATTGAAAGACCAACATGTTTATGTTTGTGCTGTGTGCCAAAATGTTTTCTGTGTGGACTGTGATGTTTTTGTTCATGATTCTCTACACTGTTGCCCTGGCTGTATTCATAAGATTCCAGCTCCTTCAGGTGTTTGA	-8.592177847	-0.083107315	-2.461600271	-0.796908097	0.927986764	0.837478106
CCDS48190.1	SLC6A8	P48029	ATGAAGGCCGGCAGCATCAATGTCTGGAACATCTGTCCCCTGTTCAAAGGCCTGGGCTACGCCTCCATGGTGATCGTCTTCTACTGCAACACCTACTACATCATGGTGCTGGCCTGGGGCTTCTATTACCTGGTCAAGTCCTTTACCACCACGCTGCCCTGGGCCACATGTGGCCACACCTGGAACACTCCCGACTGCGTGGAGATCTTCCGCCATGAAGACTGTGCCAATGCCAGCCTGGCCAACCTCACCTGTGACCAGCTTGCTGACCGCCGGTCCCCTGTCATCGAGTTCTGGGAGAACAAAGTCTTGAGGCTGTCTGGGGGACTGGAGGTGCCAGGGGCCCTCAACTGGGAGGTGACCCTTTGTCTGCTGGCCTGCTGGGTGCTGGTCTACTTCTGTGTCTGGAAGGGGGTCAAATCCACGGGAAAGATCGTGTACTTCACTGCTACATTCCCCTACGTGGTCCTGGTCGTGCTGCTGGTGCGTGGAGTGCTGCTGCCTGGCGCCCTGGATGGCATCATTTACTATCTCAAGCCTGACTGGTCAAAGCTGGGGTCCCCTCAGGTGTGGATAGATGCGGGGACCCAGATTTTCTTTTCTTACGCCATTGGCCTGGGGGCCCTCACAGCCCTGGGCAGCTACAACCGCTTCAACAACAACTGCTACAAGGACGCCATCATCCTGGCTCTCATCAACAGTGGGACCAGCTTCTTTGCTGGCTTCGTGGTCTTCTCCATCCTGGGCTTCATGGCTGCAGAGCAGGGCGTGCACATCTCCAAGGTGGCAGAGTCAGGGCCGGGCCTGGCCTTCATCGCCTACCCGCGGGCTGTCACGCTGATGCCAGTGGCCCCACTCTGGGCTGCCCTGTTCTTCTTCATGCTGTTGCTGCTTGGTCTCGACAGCCAGTTTGTAGGTGTGGAGGGCTTCATCACCGGCCTCCTCGACCTCCTCCCGGCCTCCTACTACTTCCGTTTCCAAAGGGAGATCTCTGTGGCCCTCTGTTGTGCCCTCTGCTTTGTCATCGATCTCTCCATGGTGACTGATGGCGGGATGTACGTCTTCCAGCTGTTTGACTACTACTCGGCCAGCGGCACCACCCTGCTCTGGCAGGCCTTTTGGGAGTGCGTGGTGGTGGCCTGGGTGTACGGAGCTGACCGCTTCATGGACGACATTGCCTGTATGATCGGGTACCGACCTTGCCCCTGGATGAAATGGTGCTGGTCCTTCTTCACCCCGCTGGTCTGCATGGGCATCTTCATCTTCAACGTTGTGTACTACGAGCCGCTGGTCTACAACAACACCTACGTGTACCCGTGGTGGGGTGAGGCCATGGGCTGGGCCTTCGCCCTGTCCTCCATGCTGTGCGTGCCGCTGCACCTCCTGGGCTGCCTCCTCAGGGCCAAGGGCACCATGGCTGAGCGCTGGCAGCACCTGACCCAGCCCATCTGGGGCCTCCACCACTTGGAGTACCGAGCTCAGGACGCAGATGTCAGGGGCCTGACCACCCTGACCCCAGTGTCCGAGAGCAGCAAGGTCGTCGTGGTGGAGAGTGTCATGTGA	7.572113072	-0.964997112	0.805953412	0.535762257	0.915816412	0.837481415
CCDS55824.1	PRKAG1	P54619	ATGAAGTCTCATCGCTGCTATGACCTGATTCCCACAAGCTCCAAATTGGTTGTATTTGATACGTCCCTGCAGGTGAAGAAAGCTTTTTTTGCTTTGGTGACTAACGGTGTACGAGCTGCCCCTTTATGGGATAGTAAGAAGCAAAGTTTTGTGGGCATGCTGACCATCACTGATTTCATCAATATCCTGCACCGCTACTATAAATCAGCCTTGGTACAGATCTATGAGCTAGAAGAACACAAGATAGAAACTTGGAGAGAGGTGTATCTCCAGGACTCCTTTAAACCGCTTGTCTGCATTTCTCCTAATGCCAGCTTGTTTGATGCTGTCTCTTCATTAATTCGGAACAAGATCCACAGGCTGCCAGTTATTGACCCAGAATCAGGCAATACTTTGTACATCCTCACCCACAAGCGCATTCTGAAGTTCCTCAAATTGTTTATCACTGAGTTCCCCAAGCCAGAGTTCATGTCCAAGTCTCTGGAAGAGCTACAGATTGGCACCTATGCCAATATTGCTATGGTTCGCACTACCACCCCCGTCTATGTGGCTCTGGGGATTTTTGTACAGCATCGAGTCTCAGCCCTGCCAGTGGTGGATGAGAAGGGGCGTGTGGTGGACATCTACTCCAAGTTTGATGTTATCAATCTGGCAGCAGAAAAGACCTACAACAACCTAGATGTATCTGTGACTAAAGCCTTGCAACATCGATCACATTACTTTGAGGGTGTTCTCAAGTGCTACCTGCATGAGACTCTGGAGACCATCATCAACAGGCTAGTGGAAGCAGAGGTTCACCGACTTGTAGTGGTGGATGAAAATGATGTGGTCAAGGGAATTGTATCACTGTCTGACATCCTGCAGGCCCTGGTGCTCACAGGTGGAGAGAAGAAGCCCTGA	-0.512559183	-1.618973128	-1.008564128	-3.164660095	0.992701149	0.837492043
CCDS3549.1	SLC4A4	Q9Y6R1	ATGTCCACTGAAAATGTGGAAGGGAAGCCCAGTAACCTTGGGGAGAGAGGAAGAGCCCGGAGCTCCACTTTCCTCAGGGTTGTCCAGCCAATGTTTAACCACAGTATTTTCACTTCTGCAGTCTCTCCTGCTGCAGAACGCATCCGATTCATCTTGGGAGAGGAGGATGACAGCCCAGCTCCCCCTCAGCTCTTCACGGAACTGGATGAGCTGCTGGCCGTGGATGGGCAGGAGATGGAGTGGAAGGAAACAGCCAGGTGGATCAAGTTTGAAGAAAAAGTGGAACAGGGTGGGGAAAGATGGAGCAAGCCCCATGTGGCCACATTGTCCCTTCATAGTTTATTTGAGCTGAGGACATGTATGGAGAAAGGATCCATCATGCTTGATCGGGAGGCTTCTTCTCTCCCACAGTTGGTGGAGATGATTGTTGACCATCAGATTGAGACAGGCCTATTGAAACCTGAACTTAAGGATAAGGTGACCTATACTTTGCTCCGGAAGCACCGGCATCAAACCAAGAAATCCAACCTTCGGTCCCTGGCTGACATTGGGAAGACAGTCTCCAGTGCAAGTAGGATGTTTACCAACCCTGATAATGGTAGCCCAGCCATGACCCATAGGAATCTGACTTCCTCCAGTCTGAATGACATTTCTGATAAACCGGAGAAGGACCAGCTGAAGAATAAGTTCATGAAAAAATTGCCACGTGATGCAGAAGCTTCCAACGTGCTTGTTGGGGAGGTTGACTTTTTGGATACTCCTTTCATTGCCTTTGTTAGGCTACAGCAGGCTGTCATGCTGGGTGCCCTGACTGAAGTTCCTGTGCCCACAAGGTTCTTGTTCATTCTCTTAGGTCCTAAGGGGAAAGCCAAGTCCTACCACGAGATTGGCAGAGCCATTGCCACCCTGATGTCTGATGAGGTGTTCCATGACATTGCTTATAAAGCAAAAGACAGGCACGACCTGATTGCTGGTATTGATGAGTTCCTAGATGAAGTCATCGTCCTTCCACCTGGGGAATGGGATCCAGCAATTAGGATAGAGCCTCCTAAGAGTCTTCCATCCTCTGACAAAAGAAAGAATATGTACTCAGGTGGAGAGAATGTTCAGATGAATGGGGATACGCCCCATGATGGAGGTCACGGAGGAGGAGGACATGGGGATTGTGAAGAATTGCAGCGAACTGGACGGTTCTGTGGTGGACTAATTAAAGACATAAAGAGGAAAGCGCCATTTTTTGCCAGTGATTTTTATGATGCTTTAAATATTCAAGCTCTTTCGGCAATTCTCTTCATTTATCTGGCAACTGTAACTAATGCTATCACTTTTGGAGGACTGCTTGGGGATGCCACTGACAACATGCAGGGCGTGTTGGAGAGTTTCCTGGGCACTGCTGTCTCTGGAGCCATCTTTTGCCTTTTTGCTGGTCAACCACTCACTATTCTGAGCAGCACCGGACCTGTCCTAGTTTTTGAGAGGCTTCTATTTAATTTCAGCAAGGACAATAATTTTGACTATTTGGAGTTTCGCCTTTGGATTGGCCTGTGGTCCGCCTTCCTATGTCTCATTTTGGTAGCCACTGATGCCAGCTTCTTGGTTCAATACTTCACACGTTTCACGGAGGAGGGCTTTTCCTCTCTGATTAGCTTCATCTTTATCTATGATGCTTTCAAGAAGATGATCAAGCTTGCAGATTACTACCCCATCAACTCCAACTTCAAAGTGGGCTACAACACTCTCTTTTCCTGTACCTGTGTGCCACCTGACCCAGCTAATATCTCAATATCTAATGACACCACACTGGCCCCAGAGTATTTGCCAACTATGTCTTCTACTGACATGTACCATAATACTACCTTTGACTGGGCATTTTTGTCGAAGAAGGAGTGTTCAAAATACGGAGGAAACCTCGTCGGGAACAACTGTAATTTTGTTCCTGATATCACACTCATGTCTTTTATCCTCTTCTTGGGAACCTACACCTCTTCCATGGCTCTGAAAAAATTCAAAACTAGTCCTTATTTTCCAACCACAGCAAGAAAACTGATCAGTGATTTTGCCATTATCTTGTCCATTCTCATCTTTTGTGTAATAGATGCCCTAGTAGGCGTGGACACCCCAAAACTAATTGTGCCAAGTGAGTTCAAGCCAACAAGTCCAAACCGAGGTTGGTTCGTTCCACCGTTTGGAGAAAACCCCTGGTGGGTGTGCCTTGCTGCTGCTATCCCGGCTTTGTTGGTCACTATACTGATTTTCATGGACCAACAAATTACAGCTGTGATTGTAAACAGGAAAGAACATAAACTCAAGAAAGGAGCAGGGTATCACTTGGATCTCTTTTGGGTGGCCATCCTCATGGTTATATGCTCCCTCATGGCTCTTCCGTGGTATGTAGCTGCTACGGTCATCTCCATTGCTCACATCGACAGTTTGAAGATGGAGACAGAGACTTCTGCACCTGGAGAACAACCAAAGTTTCTAGGAGTGAGGGAACAAAGAGTCACTGGAACCCTTGTGTTTATTCTGACTGGTCTGTCAGTCTTTATGGCTCCCATCTTGAAGTTTATACCCATGCCTGTACTCTATGGTGTGTTCCTGTATATGGGAGTAGCATCCCTTAATGGTGTGCAGTTCATGGATCGTCTGAAGCTGCTTCTGATGCCTCTGAAGCATCAGCCTGACTTCATCTACCTGCGTCATGTTCCTCTGCGCAGAGTCCACCTGTTCACTTTCCTGCAGGTGTTGTGTCTGGCCCTGCTTTGGATCCTCAAGTCAACGGTGGCTGCTATCATTTTTCCAGTAATGATCTTGGCACTTGTAGCTGTCAGAAAAGGCATGGACTACCTCTTCTCCCAGCACGACCTCAGCTTCCTGGATGATGTCATTCCAGAAAAGGACAAGAAAAAGAAGGAGGATGAGAAGAAAAAGAAAAAGAAGAAGGGAAGTCTGGACAGTGACAATGATGATTCTGACTGCCCATACTCAGAAAAAGTTCCAAGTATTAAAATTCCAATGGACATCATGGAACAGCAACCTTTCCTAAGCGATAGCAAACCTTCTGACAGAGAAAGATCACCAACATTCCTTGAACGCCACACATCATGCTGA	-2.473543378	-1.245352562	0.801964919	0.482434807	0.960740913	0.837534572
CCDS8915.1	PAN2	Q504Q3	ATGAACTTTGAGGGTCTGGACCCTGGACTGGCAGAATATGCCCCAGCCATGCATTCTGCCCTGGACCCTGTCTTGGATGCCCACCTGAACCCAAGTCTGCTACAGAATGTGGAGCTGGACCCAGAGGGAGTGGCCTTGGAGGCTCTTCCCGTCCAGGAATCAGTGCACATAATGGAAGGTGTCTACTCTGAATTGCACAGCGTGGTGGCTGAAGTGGGTGTACCTGTTTCCGTCTCCCACTTTGACTTGCACGAGGAGATGCTGTGGGTGGGGAGCCACGGGGGCCATGCCACTTCATTTTTTGGCCCAGCCTTGGAGCGCTACTCATCCTTTCAAGTCAATGGCAGTGATGATATTCGGCAGATCCAGAGCCTGGAGAATGGTATCCTTTTTCTCACCAAGAACAACCTCAAGTATATGGCCCGTGGGGGCCTCATTATATTTGATTACCTGCTGGATGAGAATGAGGATATGCACAGTCTCCTACTGACTGACAGCAGCACTCTACTCGTTGGTGGGCTGCAGAATCACATAATAGAGATTGATCTTAACACTGTCCAGGAGACTCAGAAGTATGCAGTAGAGACGCCTGGAGTCACCATCATGAGACAGACAAATCGCTTCTTCTTCTGCGGCCACACGTCTGGCAAGGTTTCCCTGAGAGACCTCCGTACTTTTAAGGTGGAACATGAGTTTGATGCCTTCTCAGGAAGTCTGTCAGACTTTGATGTGCATGGCAACCTGCTAGCTGCCTGTGGCTTCTCCAGCCGCCTCACTGGCCTGGCCTGCGACCGTTTCCTCAAGGTGTATGATTTGCGCATGATGCGTGCCATCACACCACTTCAAGTACATGTGGATCCTGCCTTCTTGCGCTTCATTCCTACATATACTTCTCGTCTTGCTATCATCTCTCAGTCAGGGCAGTGCCAATTCTGTGAACCCACAGGCCTGGCCAACCCAGCCGATATCTTTCATGTGAATCCTGTGGGGCCTCTGCTAATGACATTTGATGTGTCAGCCAGCAAGCAGGCTCTGGCCTTTGGGGATTCTGAGGGCTGTGTGCACCTCTGGACTGATTCCCCGGAGCCTTCCTTCAACCCCTACTCCCGTGAGACTGAGTTTGCTTTGCCGTGTCTCGTGGACTCACTGCCTCCTCTGGACTGGAGCCAGGACCTGCTGCCTCTTTCCCTCATCCCTGTCCCACTCACCACTGACACACTTCTCTCTGATTGGCCTGCTGCCAACTCTGCTCCAGCTCCCAGGCGAGCACCACCCGTGGATGCAGAGATTCTGCGCACCATGAAGAAGGTGGGCTTCATTGGCTATGCGCCCAATCCCCGCACCAGGCTGCGCAATCAGATACCCTACAGACTCAAGGAGTCAGACAGTGAATTTGACAGCTTCAGCCAGGTCACTGAGTCACCAGTAGGACGAGAAGAGGAACCACATCTCCACATGGTTTCTAAGAAATACCGCAAGGTGACCATCAAATATTCCAAGCTAGGGCTGGAGGACTTTGACTTCAAACACTACAATAAGACCTTGTTTGCTGGATTAGAGCCCCACATTCCCAACGCCTACTGTAACTGCATGATCCAGGTGCTCTATTTCCTGGAGCCTGTACGCTGTCTAATTCAAAACCACCTTTGCCAGAAGGAGTTCTGTCTGGCATGTGAGCTGGGCTTCCTGTTTCACATGTTGGACCTCTCTCGTGGTGACCCTTGCCAGGGCAATAATTTTCTTCGGGCATTCCGTACTATTCCTGAGGCCTCAGCCCTCGGTCTAATCCTGGCTGACTCAGATGAGGCCTCAGGCAAGGGCAATCTGGCCAGGCTCATTCAGAGGTGGAATCGCTTCATTCTCACTCAACTGCATCAAGATATGCAGGAGCTGGAAATACCACAGGCTTATCGAGGTGCTGGAGGCAGCAGCTTTTGCTCATCGGGGGACTCTGTTATTGGGCAGCTCTTCAGCTGTGAGATGGAGAACTGCAGCCTCTGCCGCTGTGGCAGTGAGACCGTGCGAGCCTCATCCACTCTGCTTTTCACACTCTCCTACCCTGATGATAAAACTGGGAAGAACTATGACTTTGCTCAGGTGCTGAAGCGAAGCATCTGCCTGGACCAGAATACACAGGCCTGGTGTGACACCTGTGAAAAGTACCAGCCCACGATTCAGACCCGCAACATCCGCCATCTGCCAGATATTCTTGTCATCAATTGTGAGGTGAACAGCTCAAAAGAGGCTGATTTCTGGAGAATGCAGGCTGAGGTTGCCTTCAAGATGGCAGTAAAGAAACACGGTGGGGAAATCTCCAAGAACAAGGAATTTGCTTTGGCTGATTGGAAGGAACTAGGGAGTCCAGAGGGTGTGCTGGTGTGTCCCTCCATTGAGGAGTTGAAGAACGTCTGGCTTCCTTTCTCCATTCGCATGAAGATGACCAAAAACAAAGGGCTGGATGTTTGCAATTGGACTGATGGGGATGAGATGCAGTGGGGCCCAGCCAGGGCAGAGGAGGAGCATGGTGTCTATGTGTATGACCTGATGGCTACTGTGGTACACATCCTGGACTCACGCACAGGGGGCAGCCTGGTGGCTCACATCAAAGTTGGAGAGACCTACCACCAGCGCAAGGAGGGCGTTACTCACCAGCAGTGGTATCTGTTCAATGACTTTCTTATTGAACCTATTGATAAGCATGAAGCTGTGCAGTTTGACATGAATTGGAAAGTACCTGCAATCCTTTATTATGTCAAACGGAATCTCAATTCCAGATACAACCTGAACATCAAGAACCCTATTGAGGCAAGTGTCTTGCTGGCTGAAGCCTCGCTGGCACGGAAGCAGCGGAAAACACATACTACCTTTATTCCACTGATGCTGAATGAGATGCCACAGATTGGGGACCTGGTGGGTCTGGATGCTGAGTTTGTCACCCTTAATGAGGAGGAAGCAGAGTTACGCAGTGATGGTACCAAGTCTACCATTAAACCAAGCCAGATGTCAGTAGCCAGGATTACCTGTGTTCGGGGCCAGGGACCCAATGAGGGTATCCCCTTCATTGATGACTACATCTCTACCCAGGAGCAGGTGGTGGATTACTTGACTCAATACTCGGGTATAAAGCCTGGTGACCTCGATGCCAAAATTTCCTCCAAGCACCTAACAACTCTCAAGTCTACCTACTTAAAGCTTCGTTTTCTCATTGACATTGGAGTCAAGTTTGTGGGTCATGGCCTGCAGAAGGACTTCCGGGTCATCAACCTGATGGTGCCCAAGGACCAAGTCCTTGACACTGTCTACCTGTTCCATATGCCCCGAAAACGAATGATTTCCCTGCGATTCCTTGCTTGGTACTTTCTGGACCTGAAGATTCAAGGGGAAACCCATGACAGTATTGAGGATGCCCGCACAGCCCTTCAGCTGTACCGAAAGTATCTGGAGCTAAGCAAAAATGGCACTGAGCCTGAGTCTTTCCACAAGGTGCTCAAGGGTCTTTATGAGAAGGGCAGAAAGATGGACTGGAAGGTGCCTGAGCCTGAGGGCCAAACAAGTCCCAAGAATGCAGCTGTCTTCTCCTCAGTGCTGGCGCTCTGA	0.631719581	-2.51447219	-1.346614468	0.03012833	0.968838975	0.837560827
CCDS75662.1	COPG2	Q9UBF2	ATGATTAAAAAATTCGACAAGAAGGACGAGGAGTCTGGTAGTGGCTCCAATCCTTTCCAGCATCTGGAGAAGAGTGCTGTTTTACAGGAGGCTCGTATATTCAATGAAACTCCAATCAATCCAAGAAGATGTTTGCATATTCTTACAAAGATTCTTTACTTACTGAACCAGGGTGAACACTTTGGAACAACGGAAGCTACAGAAGCCTTCTTTGCAATGACGCGATTGTTTCAATCTAATGATCAAACATTGAGGAGAATGTGCTACCTTACCATCAAAGAAATGGCTACCATCTCTGAGGATGTGATAATTGTCACAAGCAGTCTGACTAAAGACATGACTGGAAAAGAAGATGTATACCGAGGCCCGGCCATCAGAGCTCTCTGCAGGATCACCGATGGAACAATGTTGCAAGCCATTGAAAGATACATGAAGCAGGCCATTGTGGATAAAGTTTCCAGTGTATCCAGTTCAGCACTGGTATCTTCCCTGCACATGATGAAGATAAGCTATGATGTGGTTAAGCGCTGGATCAATGAAGCCCAAGAAGCTGCATCAAGTGATAATATTATGGTCCAGTACCATGCATTGGGAGTCCTGTATCACCTTAGAAAGAATGATCGACTTGCTGTTTCCAAGATGTTGAATAAGTTTACTAAATCTGGTCTCAAGTCACAGTTTGCTTACTGCATGCTGATCCGAATTGCCAGTCGCTTACTAAAAGAAACTGAGGATGGCCATGAAAGTCCACTGTTTGATTTCATTGAGAGCTGCTTGCGAAATAAACATGAAATGGTTATTTATGAAGCTGCTTCAGCTATCATCCATCTTCCTAACTGCACTGCAAGAGAGTTGGCACCTGCTGTTTCAGTTCTTCAACTTTTCTGTAGTTCTCCTAAGCCAGCCTTGAGATATGCAGCTGTGAGGACCTTGAACAAGGTGGCAATGAAGCACCCCTCTGCTGTTACTGCCTGCAATCTGGACTTAGAAAACTTAATCACAGACTCAAACAGAAGCATTGCTACCTTAGCCATTACTACACTCCTCAAAACAGGAAGTGAGAGCAGTGTGGACCGGCTCATGAAGCAGATATCTTCTTTTGTGTCTGAAATCTCAGATGAGTTCAAGGTGGTGGTTGTACAGGCAATTAGTGCTCTCTGTCAGAAATACCCTCGAAAGCACAGTGTCATGATGACTTTCCTCTCCAACATGCTCCGAGATGATGGAGGCTTTGAGTACAAGCGGGCCATTGTGGACTGTATAATCAGCATTGTGGAAGAGAACCCTGAGAGTAAAGAAGCAGGCCTAGCCCACCTTTGTGAATTCATTGAGGACTGTGAACACACTGTTCTGGCTACTAAGATTCTACACTTGTTGGGCAAAGAGGGCCCTAGAACGCCTGTCCCCTCCAAATATATCCGTTTTATTTTTAATAGGGTTGTCCTGGAGAATGAGGCTGTCAGAGCTGCTGCTGTGAGTGCTTTGGCTAAATTTGGGGCTCAGAATGAGAGTCTTCTCCCAAGCATCCTTGTACTCTTACAGAGGTGTATGATGGATACTGATGACGAGGTACGAGACAGAGCTACCTTCTATCTGAATGTGCTGCAGCAGAGGCAGATGGCACTAAATGCCACATATATCTTTAATGGTTTGACGGTCTCTGTACCAGGGATGGAAAAAGCCTTACACCAGTACACGTTGGAGCCTTCAGAAAAACCGTTTGACATGAAATCAATTCCTCTTGCTATGGCTCCTGTCTTTGAACAGAAAGCAGAAATCACACTTGTGGCTACTAAGCCAGAGAAGTTGGCTCCTTCCAGGCAAGACATTTTCCAAGAACAATTGGCTGCCATTCCTGAGTTTCTGAATATAGGACCCTTGTTCAAGTCTTCTGAGCCTGTTCAACTTACAGAAGCAGAGACAGAATATTTTGTTCGATGTATCAAGCACATGTTTACCAATCACATCGTGTTCCAGTTTGACTGCACCAACACTCTCAATGACCAGCTGCTGGAAAAAGTGACAGTGCAGATGGAGCCATCAGATTCCTATGAAGTGCTGTCTTGTATCCCAGCCCCCAGCCTTCCTTATAACCAACCAGGAATATGTTACACTCTTGTTCGTTTGCCTGATGATGACCCTACAGCAGTTGCAGGCTCCTTTAGCTGCACCATGAAGTTTACAGTCCGGGACTGTGACCCTAACACTGGAGTTCCAGATGAGGATGGGTATGATGATGAGTATGTGCTGGAAGATCTCGAAGTGACTGTGTCTGACCATATTCAGAAAGTACTGAAGCCTAACTTTGCTGCTGCTTGGGAAGAGGTGGGAGATACCTTTGAGAAAGAGGAAACCTTTGCCCTCAGTTCTACCAAAACCCTTGAAGAGGCTGTCAACAATATCATCACATTTCTGGGCATGCAGCCATGTGAGAGGTCCGATAAAGTACCTGAGAACAAGAATTCCCATTCGCTCTATCTGGCAGGTATATTCAGAGGTGGCTATGATTTATTGGTGAGGTCCAGGCTGGCCTTAGCCGATGGAGTGACCATGCAGGTGACTGTCAGAAGTAAAGAGAGAACACCTGTAGATGTTATCTTAGCTTCTGTTGGATAA	-3.772999138	-0.956162753	0.082035533	-0.050016161	0.947643151	0.837575968
CCDS54649.1	TFDP2	Q14188	ATGTTGGACCCCAAATGTGATAGAAAACGGGCTAGAAAATTTATAGACTCTGATTTTTCAGAAAGTAAACGAAGCAAAAAAGGAGATAAAAATGGGAAAGGCTTGAGACACTTTTCAATGAAAGTGTGTGAGAAAGTTCAACGAAAAGGTACAACATCGTACAATGAAGTCGCTGATGAGCTGGTGTCAGAGTTCACCAATTCAAATAACCATTTGGCTGCTGATTCGGCTTATGATCAGAAGAACATTAGGCGAAGAGTTTATGATGCTTTAAATGTGCTAATGGCAATGAACATAATTTCAAAGGAAAAAAAAGAAATCAAGTGGATTGGCCTGCCTACCAATTCTGCTCAGGAATGTCAGAATCTGGAGATAGAGAAGCAGAGGCGGATAGAACGGATAAAGCAGAAGCGGGCCCAGCTGCAAGAACTTCTCCTACAGCAAATCGCTTTCAAAAACCTGGTACAGAGAAATCGACAAAATGAGCAGCAAAACCAGGGCCCGCCGGCTCTGAACTCTACCATTCAGCTGCCATTCATAATCATCAATACAAGCAGAAAAACAGTCATAGATTGCAGCATCTCCAGTGACAAGTTTGAGTATCTTTTCAATTTTGACAACACCTTTGAGATCCATGATGACATAGAAGTACTAAAGCGGATGGGAATGTCGTTTGGCCTGGAGTCAGGCAAATGCTCTCTGGAGGATCTGAAACTTGCGAAATCCCTGGTGCCAAAGGCTTTAGAAGGTTATATCACAGATATCTCCACAGGACCTTCTTGGTTAAATCAGGGACTACTTCTGAACTCTACCCAATCAGTTTCAAATTTAGACCTGACCACTGGTGCCACCTTACCCCAGTCAAGTGTAAACCAAGGGTTATGCTTGGATGCAGAAGTGGCCTTAGCAACTGGGCAGTTCCTGGCCCCAAACAGTCACCAGTCCAGCAGTGCGGCCTCTCACTGCTCCGAGTCCCGAGGCGAGACCCCCTGTTCGTTCAATGATGAAGATGAGGAAGATGATGAGGAGGATTCCTCCTCCCCAGAATAA	-2.789671066	1.068440467	-0.42405743	0.115954513	0.969573935	0.837584105
CCDS7548.1	ATP5MD	Q96IX5	ATGGCAGGTCCAGAAAGTGATGCGCAATACCAGTTCACTGGTATTAAAAAATATTTCAACTCTTATACTCTCACAGGTAGAATGAACTGTGTACTGGCCACATATGGAAGCATTGCATTGATTGTCTTATATTTCAAGTTAAGGTCCAAAAAAACTCCAGCTGTGAAAGCAACATAA	-6.743504367	1.357213462	1.810489162	2.183563826	0.926553672	0.837585818
CCDS8241.1	UVRAG	Q9P2Y5	ATGAGCGCCTCCGCGTCGGTCGGGGGCCCCGTCCCCCAGCCACCCCCGGGCCCGGCCGCTGCTCTGCCTCCCGGTTCTGCCGCGCGGGCCCTGCATGTGGAGCTGCCGTCTCAGCAGCGGCGTCTTCGACATCTTCGGAACATTGCTGCCCGGAACATTGTTAATAGAAATGGCCATCAGCTCCTTGATACCTACTTTACACTTCACTTGTGTAGTACTGAAAAGATATATAAAGAATTTTATAGAAGTGAAGTGATTAAGAATTCCTTGAATCCCACGTGGCGAAGTCTCGATTTTGGAATTATGCCAGACCGTCTTGATACATCTGTGTCTTGTTTCGTGGTGAAGATATGGGGTGGAAAGGAGAACATCTACCAGCTGTTGATTGAATGGAAAGTCTGTTTGGATGGGCTGAAATACTTGGGTCAGCAGATTCATGCCCGAAACCAAAATGAAATAATTTTTGGGCTGAATGATGGATACTATGGTGCTCCATTTGAACATAAGGGTTATTCAAATGCTCAGAAGACTATTCTTCTGCAGGTGGATCAGAACTGTGTTCGCAATTCTTACGATGTCTTCTCTTTGCTACGGCTTCATAGAGCCCAGTGTGCAATTAAACAGACTCAGGTAACTGTTCAGAAAATTGGAAAGGAAATTGAAGAAAAACTAAGACTCACATCTACAAGCAATGAACTGAAAAAAAAAAGTGAATGCCTGCAGTTAAAAATTTTGGTGCTTCAGAATGAACTGGAACGGCAGAAGAAAGCTTTGGGACGGGAGGTGGCATTACTGCATAAGCAACAAATTGCATTACAAGACAAAGGAAGTGCATTTTCAGCTGAGCACCTCAAACTTCAACTCCAGAAGGAATCCCTAAATGAGCTGAGGAAGGAGTGCACTGCAAAAAGAGAACTCTTCTTGAAGACTAATGCTCAGTTGACAATTCGTTGCAGGCAGTTACTCTCTGAGCTTTCCTACATTTACCCTATTGATTTGAATGAACATAAGGATTACTTTGTATGCGGTGTCAAGTTGCCTAATTCTGAGGACTTCCAAGCAAAAGATGATGGAAGCATTGCTGTTGCCCTTGGTTATACTGCACATCTGGTCTCCATGATTTCCTTTTTCCTACAAGTGCCCCTCAGATATCCTATAATTCATAAGGGGTCTAGATCAACAATCAAAGACAATATCAATGACAAACTGACGGAAAAGGAGAGAGAGTTTCCACTGTATCCAAAAGGAGGGGAGAAGTTGCAGTTTGATTATGGTGTCTATCTTCTGAACAAAAATATAGCACAGCTAAGATATCAACATGGACTAGGGACTCCAGACTTGCGGCAAACCCTTCCCAACCTGAAAAACTTCATGGAGCATGGACTAATGGTCAGGTGTGACAGACATCACACCTCCAGTGCAATCCCTGTTCCTAAGAGACAAAGCTCCATATTTGGGGGTGCAGATGTAGGCTTCTCTGGGGGGATCCCTTCACCAGACAAAGGACATCGAAAACGGGCCAGCTCTGAGAATGAGAGACTTCAGTACAAAACCCCTCCTCCCAGTTACAACTCAGCATTAGCCCAGCCTGTGACCACCGTCCCCTCCATGGGAGAGACCGAGAGAAAGATAACATCTCTATCCTCCTCCTTGGATACCTCCTTGGACTTCTCCAAAGAAAACAAGAAAAAAGGAGAGGATCTAGTTGGCAGCTTAAACGGAGGCCACGCGAATGTGCACCCTAGCCAAGAACAAGGAGAAGCCCTCTCCGGGCACCGGGCCACAGTCAATGGCACTCTCCTACCCAGCGAGCAGGCCGGGTCCGCCAGTGTCCAGCTTCCAGGCGAGTTCCACCCAGTCTCAGAAGCTGAGCTCTGCTGTACTGTGGAGCAAGCAGAAGAAATCATCGGGCTGGAAGCCACAGGTTTCGCCTCAGGTGATCAGCTAGAAGCATTTAACTGCATCCCAGTGGACAGTGCTGTGGCAGTAGAGTGTGACGAACAAGTTCTGGGAGAATTTGAAGAGTTCTCCCGAAGGATCTATGCACTGAATGAAAACGTATCCAGCTTCCGCCGGCCGCGCAGGAGTTCCGATAAGTGA	-2.806176055	-0.31067524	0.245712785	0.085598418	0.92273399	0.83760148
CCDS5022.1	RRAGD	Q9NQL2	ATGAGCCAGGTGCTGGGGAAGCCGCAGCCGCAGGACGAGGACGACGCGGAGGAGGAGGAGGAGGAGGATGAGCTGGTGGGGCTAGCGGACTACGGAGACGGGCCCGACTCCTCCGACGCCGATCCGGACAGCGGCACAGAGGAGGGAGTTCTGGACTTCAGTGACCCCTTCAGCACTGAAGTGAAGCCGAGAATCCTGCTCATGGGCCTGAGGAGAAGCGGCAAGTCGTCTATTCAGAAAGTTGTCTTTCACAAAATGTCTCCCAACGAAACTCTGTTCTTGGAGAGCACTAATAAGATATGCCGGGAAGATGTTTCCAACAGCTCCTTTGTCAATTTTCAGATTTGGGACTTCCCAGGACAGATTGACTTTTTTGACCCTACATTTGACTATGAGATGATCTTCCGGGGAACAGGAGCACTGATATTTGTCATTGACTCACAGGATGATTACATGGAAGCCCTGGCCAGGCTCCACCTCACGGTGACCAGGGCCTACAAAGTGAATACTGACATCAACTTCGAGGTGTTTATTCATAAAGTGGATGGTCTGTCAGATGACCACAAAATTGAAACCCAAAGAGATATTCACCAGAGGGCAAACGATGACCTTGCAGATGCTGGATTAGAAAAAATTCACCTCAGCTTTTATCTGACAAGCATATATGATCATTCAATATTTGAAGCTTTTAGCAAAGTTGTTCAGAAACTGATTCCACAACTCCCAACTCTGGAGAATTTGCTGAACATCTTTATCTCAAATTCTGGAATTGAAAAGGCATTTCTATTTGATGTGGTCAGTAAAATTTATATTGCAACTGATAGTACTCCGGTGGATATGCAAACCTATGAGCTCTGCTGTGATATGATAGATGTGGTTATTGACATCTCTTGTATTTATGGTCTCAAAGAAGATGGAGCAGGAACCCCCTATGACAAGGAATCCACAGCCATCATAAAGCTTAATAATACAACCGTGCTTTATTTAAAAGAGGTGACAAAGTTCCTGGCTCTCGTTTGCTTTGTCAGAGAGGAAAGCTTTGAAAGAAAAGGGCTAATTGACTATAATTTTCATTGCTTCCGGAAGGCCATTCATGAAGTTTTTGAGGTGAGAATGAAAGTAGTAAAATCTCGAAAGGTTCAGAATCGGCTGCAGAAGAAAAAGAGAGCCACCCCTAATGGGACCCCTAGAGTGCTGCTGTAG	-1.084065416	1.676254996	1.323996627	-0.368514346	0.932496345	0.837606421
CCDS3722.2	EXOSC9	Q06265	ATGAAGGAAACGCCACTCTCAAACTGCGAACGCCGCTTCCTACTCCGTGCCATCGAAGAGAAGAAGCGGCTGGATGGCAGACAAACCTATGATTATAGGAACATCAGGATCTCATTTGGAACAGATTACGGATGCTGCATTGTGGAACTTGGAAAAACAAGAGTTCTTGGACAGGTTTCCTGTGAACTTGTGTCTCCAAAACTCAATCGGGCAACAGAAGGTATTCTTTTTTTTAACCTTGAACTCTCTCAGATGGCCGCTCCAGCTTTCGAACCTGGCAGGCAGTCAGATCTCTTGGTGAAGTTGAATCGACTCATGGAAAGATGTCTAAGAAATTCGAAGTGTATAGACACTGAGTCTCTCTGTGTTGTTGCTGGTGAAAAGGTTTGGCAAATACGTGTAGACCTACATTTATTAAATCATGATGGAAATATTATTGATGCTGCCAGCATTGCTGCAATCGTGGCCTTATGTCATTTCCGAAGACCTGATGTCTCTGTCCAAGGAGATGAAGTAACACTGTATACACCTGAAGAGCGTGATCCTGTACCATTAAGTATCCACCACATGCCCATTTGTGTCAGTTTTGCCTTTTTCCAGCAAGGAACATATTTATTGGTGGATCCCAATGAACGAGAAGAACGTGTGATGGATGGCTTGCTGGTGATTGCCATGAACAAACATCGAGAGATTTGTACTATCCAGTCCAGTGGTGGGATAATGCTACTAAAAGATCAAGTTCTGAGATGCAGTAAAATCGCTGGTGTGAAAGTAGCAGAAATTACAGAGCTAATATTGAAAGCTTTGGAGAATGACCAAAAAGTAAGGAAAGAAGGTGGAAAGTTTGGTTTTGCAGAGTCTATAGCAAATCAAAGGATCACAGCATTTAAAATGGAAAAGGCCCCTATTGATACCTCGGATGTAGAAGAAAAAGCAGAAGAAATCATTGCTGAAGCAGAACCTCCTTCAGAAGTTGTTTCTACACCTGTGCTATGGACTCCTGGAACTGCCCAAATTGGAGAGGGAGTAGAAAACTCCTGGGGTGATCTTGAAGACTCTGAGAAGGAAGATGATGAAGGCGGTGGTGATCAAGCTATCATTCTTGATGGTATAAAAATGGACACTGGAGTAGAAGTCTCTGATATTGGAAGCCAAGATGCTCCCATAATACTCTCAGATAGTGAAGAAGAAGAAATGATCATTTTGGAACCAGACAAGAATCCAAAGAAAATAAGAACACAGACCACCAGTGCAAAACAAGAAAAAGCACCAAGTAAAAAGCCAGTGAAAAGAAGAAAAAAGAAGAGAGCTGCCAATTAA	-7.143892418	-0.136671286	-0.577124887	-0.635870476	0.939912281	0.837606891
CCDS32238.1	ATP8B4	Q8TF62	ATGTTCTGCAGTGAAAAGAAATTGCGTGAAGTGGAACGGATAGTGAAAGCCAATGACCGTGAATATAATGAAAAGTTCCAGTATGCGGATAATCGTATCCACACATCGAAATATAATATTCTCACCTTCTTGCCAATTAATTTATTTGAACAGTTCCAAAGAGTGGCAAATGCCTATTTTCTTTGCCTTCTGATTTTACAGCTAATTCCAGAAATTTCCTCCTTGACCTGGTTTACCACCATTGTGCCTTTGGTCCTGGTGATAACTATGACAGCTGTCAAAGATGCCACAGATGACTATTTTCGCCACAAGAGTGATAATCAAGTGAATAATCGGCAGTCTGAAGTGCTCATCAACAGCAAACTGCAGAATGAAAAATGGATGAATGTCAAAGTGGGAGACATCATTAAATTAGAAAATAACCAATTTGTTGCTGCTGATTTACTTCTCCTATCAAGTAGTGAGCCACATGGTCTCTGTTATGTTGAAACTGCTGAGCTTGATGGGGAAACGAACCTAAAAGTCCGCCATGCACTATCAGTTACTTCAGAACTTGGAGCAGATATCAGCAGACTTGCAGGGTTTGATGGGATTGTTGTCTGTGAGGTGCCTAACAACAAGTTAGATAAATTCATGGGAATCCTTTCTTGGAAAGACAGCAAGCATTCCCTCAACAATGAGAAGATAATCCTGAGAGGCTGCATCCTGAGAAATACCAGCTGGTGTTTTGGAATGGTTATTTTTGCAGGTCCTGACACTAAACTAATGCAGAATAGTGGTAAGACAAAGTTTAAAAGGACAAGCATTGATAGATTGATGAATACTCTAGTACTATGGATTTTTGGGTTTCTGATATGCTTGGGAATTATTCTTGCAATAGGAAATTCAATCTGGGAGAGTCAAACTGGGGACCAATTCAGAACTTTCCTCTTTTGGAATGAAGGAGAGAAGAGCTCTGTGTTCTCCGGATTCTTAACATTCTGGTCATATATTATTATTCTCAATACAGTTGTACCCATTTCCTTATATGTGAGTGTGGAAGTAATTCGTCTAGGACACAGTTATTTTATAAACTGGGACCGGAAGATGTATTATTCTCGAAAAGCAATACCTGCAGTGGCTCGAACGACCACGCTCAATGAGGAACTGGGGCAGATTGAGTACATTTTCTCCGACAAAACGGGTACCCTCACTCAAAACATCATGACCTTTAAAAGATGTTCCATTAATGGGAGAATCTATGGTGAAGTACATGATGACCTGGATCAGAAGACAGAAATAACTCAGGAAAAAGAGCCTGTGGATTTCTCAGTCAAATCTCAAGCGGATAGAGAATTTCAGTTCTTTGACCACCATCTGATGGAATCCATTAAAATGGGTGATCCCAAAGTTCATGAATTCCTTAGGTTACTTGCTCTCTGCCACACTGTAATGTCAGAAGAGAATAGCGCAGGAGAGCTGATTTACCAAGTTCAGTCACCTGATGAAGGGGCTCTAGTGACTGCCGCTAGAAATTTTGGGTTCATTTTTAAATCCCGGACCCCAGAGACCATAACAATAGAAGAATTGGGAACACTAGTTACTTATCAATTACTTGCCTTTTTGGATTTCAACAACACCAGAAAAAGGATGTCTGTCATAGTTCGAAACCCAGAAGGACAGATAAAGCTTTATTCCAAAGGAGCAGATACTATTCTGTTTGAAAAACTTCATCCTTCCAATGAAGTCCTTTTGTCTTTGACGTCAGACCACCTCAGTGAATTTGCAGGGGAAGGCCTTCGGACCTTGGCCATCGCATACAGAGACCTGGATGACAAGTACTTTAAAGAGTGGCATAAGATGCTTGAAGATGCGAATGCTGCCACAGAAGAGAGGGATGAACGAATAGCTGGGCTATATGAAGAAATTGAAAGAGATTTGATGCTACTAGGTGCCACTGCTGTAGAAGATAAGTTACAGGAGGGTGTTATTGAAACAGTTACAAGTTTATCACTAGCCAATATTAAGATCTGGGTCCTAACAGGAGACAAACAAGAAACTGCCATCAACATCGGTTATGCCTGCAACATGCTGACTGACGACATGAATGATGTGTTTGTGATAGCAGGGAATAATGCTGTGGAAGTGAGAGAAGAACTCAGGAAAGCAAAACAAAATTTGTTTGGACAAAACAGAAATTTTTCCAATGGCCATGTAGTTTGTGAAAAAAAGCAGCAGCTGGAGTTGGATTCTATTGTAGAAGAAACCATAACAGGAGATTATGCCTTAATCATAAATGGCCACAGTTTGGCTCATGCCCTAGAAAGTGATGTCAAGAATGATCTCCTAGAACTTGCTTGCATGTGTAAGACTGTAATTTGCTGCAGGGTCACTCCACTCCAGAAAGCCCAAGTGGTAGAGCTGGTGAAGAAGTACAGAAATGCTGTTACTTTGGCCATTGGTGATGGAGCCAATGATGTCAGCATGATTAAAAGTGCTCACATTGGTGTTGGCATCAGCGGCCAGGAAGGATTGCAAGCAGTCTTAGCCAGCGACTATTCATTTGCACAGTTTAGATATCTCCAAAGGCTTCTCCTTGTTCATGGAAGGTGGTCTTATTTCCGAATGTGCAAATTCTTATGCTATTTCTTCTATAAGAATTTTGCATTTACACTTGTGCATTTCTGGTTTGGTTTCTTCTGTGGTTTCTCAGCCCAGACTGTTTATGACCAGTGGTTCATCACCCTTTTTAACATTGTTTACACATCACTGCCTGTTTTAGCCATGGGGATTTTTGACCAGGATGTGAGTGACCAGAACAGCGTGGACTGTCCCCAGCTCTACAAACCAGGACAGCTGAATCTGCTTTTTAACAAGCGTAAATTTTTCATTTGCGTGTTGCATGGAATCTACACCTCATTAGTCCTTTTCTTCATCCCCTATGGGGCCTTTTACAACGTGGCTGGAGAAGATGGGCAACATATTGCTGACTACCAGTCCTTTGCAGTTACCATGGCCACATCTTTGGTCATTGTGGTCAGTGTGCAGATAGCCTTGGATACCAGTTACTGGACTTTCATTAATCACGTCTTCATCTGGGGGAGCATTGCCATTTATTTCTCCATTTTATTTACAATGCACAGTAATGGCATCTTTGGCATCTTCCCAAACCAGTTTCCATTTGTTGGTAATGCACGACATTCCCTGACCCAGAAGTGCATCTGGCTTGTAATTCTCTTAACAACAGTGGCTTCAGTTATGCCAGTGGTGGCATTCAGATTTTTGAAGGTGGATTTATACCCAACCCTGAGTGATCAGATCCGCCGGTGGCAGAAGGCTCAAAAGAAGGCAAGGCCTCCAAGTAGCCGAAGGCCTCGGACCCGCAGGTCAAGCTCAAGAAGGTCTGGATATGCTTTTGCTCACCAAGAAGGCTATGGAGAGCTTATCACATCTGGAAAAAATATGCGAGCTAAAAATCCACCCCCAACATCAGGGCTGGAAAAGACACATTATAATAGCACTAGCTGGATTGAAAATTTATGTAAGAAAACCACAGACACCGTGAGCAGCTTTAGCCAGGATAAAACAGTGAAACTGTGA	-4.47263859	-0.192799426	0.983982843	-0.954730993	0.908532532	0.837615173
CCDS7314.1	ANAPC16	Q96DE5	ATGGCTGCTTCATCATCATCCTCCTCAGCTGGTGGGGTCAGTGGAAGTTCTGTCACTGGATCTGGTTTCAGTGTCTCAGACCTTGCCCCACCACGGAAAGCCCTTTTCACCTACCCCAAAGGAGCTGGAGAGATGTTAGAAGATGGCTCTGAGAGATTCCTCTGCGAATCTGTTTTTAGCTATCAAGTGGCATCCACGCTTAAACAGGTGAAACATGATCAGCAAGTTGCTCGGATGGAAAAACTAGCTGGTTTGGTAGAAGAGCTGGAGGCTGACGAGTGGCGGTTTAAGCCCATCGAGCAGCTGCTGGGATTCACCCCCTCTTCAGGTTGA	-1.082600066	-0.234770254	-0.256442288	-3.372517331	0.986486486	0.837639019
CCDS6856.1	NR5A1	Q13285	ATGGACTATTCGTACGACGAGGACCTGGACGAGCTGTGCCCCGTGTGCGGGGACAAGGTGTCCGGCTACCACTACGGACTGCTCACGTGTGAGAGCTGCAAGGGCTTCTTCAAGCGCACGGTGCAGAACAACAAGCACTACACGTGCACCGAGAGCCAGAGCTGCAAGATCGACAAGACGCAGCGCAAGCGCTGTCCCTTCTGCCGCTTCCAGAAATGCCTGACGGTGGGGATGCGCCTGGAAGCCGTGCGCGCTGACCGTATGAGGGGTGGCCGGAACAAGTTTGGGCCGATGTACAAGCGGGACCGGGCCCTGAAACAGCAGAAGAAGGCACAGATTCGGGCCAATGGCTTCAAGCTGGAGACAGGGCCCCCGATGGGGGTGCCCCCGCCGCCCCCTCCCGCACCGGACTACGTGCTGCCTCCCAGCCTGCATGGGCCTGAGCCCAAGGGCCTGGCCGCCGGTCCACCTGCTGGGCCACTGGGCGACTTTGGGGCCCCAGCACTGCCCATGGCCGTGCCCGGTGCCCACGGGCCACTGGCTGGCTACCTCTACCCTGCCTTTCCTGGCCGTGCCATCAAGTCTGAGTACCCGGAGCCTTATGCCAGCCCCCCACAGCCTGGGCTGCCGTACGGCTACCCAGAGCCCTTCTCTGGAGGGCCCAACGTGCCTGAGCTCATCCTGCAGCTGCTGCAGCTGGAGCCGGATGAGGACCAGGTGCGGGCCCGCATCTTGGGCTGCCTGCAGGAGCCCACCAAAAGCCGCCCCGACCAGCCGGCGGCCTTCGGCCTCCTGTGCAGAATGGCCGACCAGACCTTCATCTCCATCGTGGACTGGGCACGCAGGTGCATGGTCTTCAAGGAGCTGGAGGTGGCCGACCAGATGACGCTGCTGCAGAACTGCTGGAGCGAGCTGCTGGTGTTCGACCACATCTACCGCCAGGTCCAGCACGGCAAGGAGGGCAGCATCCTGCTGGTCACCGGGCAGGAGGTGGAGCTGACCACAGTGGCCACCCAGGCGGGCTCGCTGCTGCACAGCCTGGTGTTGCGGGCGCAGGAGCTGGTGCTGCAGCTGCTTGCGCTGCAGCTGGACCGGCAGGAGTTTGTCTGCCTCAAGTTCATCATCCTCTTCAGCCTGGATTTGAAGTTCCTGAATAACCACATCCTGGTGAAAGACGCTCAGGAGAAGGCCAACGCCGCCCTGCTTGACTACACCCTGTGCCACTACCCGCACTGCGGGGACAAATTCCAGCAGCTGCTGCTGTGCCTGGTGGAGGTGCGGGCCCTGAGCATGCAGGCCAAGGAGTACCTGTACCACAAGCACCTGGGCAACGAGATGCCCCGCAACAACCTGCTCATCGAAATGCTGCAAGCCAAGCAGACTTGA	9.635289899	1.134072464	-1.04818138	-0.312067767	0.907411554	0.837644428
CCDS2810.1	RBM5	P52756	ATGGGTTCAGACAAAAGAGTGAGTAGAACAGAGCGTAGTGGAAGATACGGTTCCATCATAGACAGGGATGACCGTGATGAGCGTGAATCCCGAAGCAGGCGGAGGGACTCAGATTACAAAAGATCTAGTGATGATCGGAGGGGTGATAGATATGATGACTACCGAGACTATGACAGTCCAGAGAGAGAGCGTGAAAGAAGGAACAGTGACCGATCCGAAGATGGCTACCATTCAGATGGTGACTATGGTGAGCACGACTATAGGCATGACATCAGTGACGAGAGGGAGAGCAAGACCATCATGCTGCGCGGCCTTCCCATCACCATCACAGAGAGCGATATTCGAGAAATGATGGAGTCCTTCGAAGGCCCTCAGCCTGCGGATGTGAGGCTGATGAAGAGGAAAACAGGTGTAAGCCGTGGTTTCGCCTTCGTGGAGTTTTATCACTTGCAAGATGCTACCAGCTGGATGGAAGCCAATCAGAAAAAGTTGGTGATTCAAGGAAAGCACATTGCAATGCATTATAGCAATCCCAGACCTAAGTTTGAAGATTGGCTTTGTAACAAGTGCTGCCTTAACAATTTCAGGAAAAGACTAAAATGCTTCCGATGTGGAGCAGACAAGTTTGACTCTGAACAGGAAGTGCCTCCTGGAACCACAGAGTCGGTTCAGTCTGTGGATTACTACTGTGATACGATCATTCTTCGGAACATAGCTCCGCACACTGTGGTGGATTCCATCATGACAGCACTGTCTCCTTACGCGTCTTTAGCTGTCAATAACATCCGCCTCATAAAAGACAAACAGACCCAGCAGAACAGAGGCTTCGCATTTGTGCAGCTGTCCTCTGCAATGGATGCTTCTCAGCTGCTTCAGATATTACAGAGTCTCCATCCTCCTTTGAAAATTGATGGCAAAACTATTGGGGTTGATTTTGCAAAAAGTGCCAGAAAAGACTTGGTCCTCTCAGATGGTAACCGCGTCAGCGCTTTCTCTGTAGCTAGTACGGCTATTGCTGCTGCTCAGTGGTCATCCACCCAGTCTCAAAGTGGTGAAGGAGGCAGTGTTGACTACAGTTATCTGCAACCAGGTCAAGATGGCTATGCCCAATATGCTCAGTATTCACAGGATTATCAGCAGTTTTATCAACAACAAGCTGGAGGATTGGAATCTGATGCATCATCTGCATCAGGCACAGCAGTGACCACCACCTCAGCGGCTGTAGTGTCCCAGAGTCCTCAGCTGTATAATCAAACCTCCAATCCACCTGGCTCTCCGACTGAGGAAGCACAGCCTAGCACTAGCACAAGTACACAGGCCCCAGCCGCTTCCCCTACTGGTGTAGTTCCTGGTACCAAATATGCAGTACCTGACACGTCCACTTACCAGTATGATGAATCTTCAGGATATTACTATGATCCGACAACAGGGCTCTATTATGACCCCAACTCGCAATACTACTATAATTCCTTGACCCAGCAGTACCTTTACTGGGATGGGGAAAAAGAGACCTACGTGCCAGCTGCAGAGTCTAGCTCCCACCAGCAGTCGGGCCTGCCTCCTGCAAAAGAGGGGAAAGAGAAGAAGGAGAAACCCAAGAGCAAAACAGCCCAGCAGATTGCCAAAGACATGGAACGCTGGGCTAAGAGTTTGAATAAGCAGAAAGAAAACTTTAAAAATAGCTTTCAGCCTGTCAATTCCTTGAGGGAAGAAGAAAGGAGAGAATCTGCTGCAGCAGACGCTGGCTTTGCTCTCTTTGAGAAGAAGGGAGCCTTAGCTGAAAGGCAGCAGCTCATCCCAGAATTGGTGCGAAATGGAGATGAGGAGAATCCCCTCAAAAGGGGTCTGGTTGCTGCTTACAGTGGTGACAGTGACAATGAGGAGGAGCTGGTGGAGAGACTTGAGAGTGAGGAAGAGAAGCTAGCTGACTGGAAGAAGATGGCCTGTCTGCTCTGCCGGCGCCAGTTCCCGAACAAAGATGCCCTAGTCAGGCACCAGCAACTCTCAGACCTTCACAAGCAAAACATGGACATCTATCGACGATCCAGGCTGAGCGAGCAGGAGCTGGAAGCCTTGGAGCTAAGGGAGAGAGAGATGAAATACCGAGACCGAGCTGCAGAAAGACGGGAGAAGTACGGCATTCCAGAACCTCCAGAGCCCAAGCGCAAGAAGCAGTTTGATGCCGGCACTGTGAATTACGAGCAACCCACCAAAGATGGCATTGACCACAGTAACATTGGCAACAAGATGCTGCAGGCCATGGGCTGGCGGGAAGGCTCTGGCTTGGGACGAAAGTGTCAAGGCATTACGGCTCCCATTGAGGCTCAAGTTCGGCTAAAGGGAGCTGGCCTAGGAGCCAAAGGCAGCGCATATGGTTTGTCGGGCGCCGATTCCTACAAAGATGCTGTCCGGAAAGCCATGTTTGCCCGGTTCACTGAGATGGAGTGA	-1.826896702	-0.396598946	-0.168021479	0.188819918	0.974518256	0.837665806
CCDS785.1	VAV3	Q9UKW4	ATGGAGCCGTGGAAGCAGTGCGCGCAGTGGCTCATCCATTGCAAGGTGCTGCCCACCAACCACCGGGTGACCTGGGACTCGGCTCAGGTGTTCGACCTTGCGCAGACCCTCCGCGATGGAGTCCTGCTCTGCCAGCTGCTTAACAACCTCCGGGCGCACTCCATCAACCTGAAGGAGATCAACCTGAGGCCGCAGATGTCCCAGTTTCTCTGTTTGAAGAACATAAGGACATTTCTCACGGCCTGTTGTGAGACGTTTGGAATGAGGAAAAGTGAACTTTTCGAGGCATTTGACTTGTTTGATGTTCGTGACTTTGGAAAGGTTATAGAAACATTATCACGACTTTCTCGAACACCTATAGCATTGGCCACAGGAATCAGGCCCTTCCCAACAGAAGAAAGCATTAATGATGAAGACATCTACAAAGGCCTTCCTGATTTAATAGATGAAACCCTTGTGGAAGATGAAGAAGATCTCTATGACTGTGTTTATGGGGAAGATGAAGGTGGAGAAGTCTATGAGGACTTAATGAAGGCAGAGGAAGCACATCAGCCCAAATGTCCAGAAAATGATATACGAAGTTGTTGTCTAGCAGAAATTAAGCAGACAGAAGAAAAATATACAGAAACTTTGGAGTCAATAGAAAAGTATTTCATGGCACCACTAAAAAGATTTCTGACAGCAGCAGAATTTGATTCAGTATTCATCAACATTCCTGAACTTGTAAAACTTCATCGGAACCTAATGCAAGAGATTCATGATTCCATTGTAAATAAAAATGACCAGAACTTGTACCAAGTTTTTATTAACTACAAGGAAAGATTGGTTATTTACGGGCAGTACTGCAGTGGAGTGGAGTCAGCCATCTCTAGTTTAGACTACATTTCTAAGACAAAAGAAGATGTCAAACTGAAATTAGAGGAATGTTCCAAAAGAGCAAATAATGGGAAATTTACTCTTCGAGACTTGCTTGTGGTTCCTATGCAACGTGTTTTAAAGTACCACCTTCTCCTCCAGGAACTGGTCAAACATACCACTGATCCGACTGAGAAGGCAAATCTGAAACTGGCTCTTGATGCCATGAAGGACTTGGCACAATATGTGAATGAAGTGAAAAGAGATAATGAGACCCTTCGTGAAATTAAACAGTTTCAGCTATCTATAGAGAATTTGAACCAACCAGTTTTGCTTTTTGGACGACCTCAGGGAGATGGTGAAATTCGAATAACCACTCTAGACAAGCATACCAAACAAGAAAGGCATATCTTCTTATTTGATTTGGCAGTGATCGTATGTAAGAGAAAAGGTGATAACTATGAAATGAAGGAAATAATAGATCTTCAGCAGTACAAGATAGCCAATAATCCTACAACCGATAAAGAAAACAAAAAGTGGTCTTATGGCTTCTACCTCATCCATACCCAAGGACAAAATGGGTTAGAATTTTATTGCAAAACAAAAGATTTAAAGAAGAAATGGCTAGAACAGTTTGAAATGGCTTTGTCTAACATAAGACCAGACTATGCAGACTCCAATTTCCACGACTTCAAGATGCATACCTTCACTCGAGTCACATCCTGCAAAGTCTGCCAGATGCTCCTGAGGGGAACATTTTATCAAGGCTATTTATGTTTTAAGTGTGGAGCGAGAGCACACAAAGAATGTTTGGGAAGAGTAGACAATTGTGGCAGAGTTAATTCTGGTGAACAAGGGACACTCAAACTACCAGAGAAACGGACCAATGGACTGCGAAGAACTCCTAAACAGGTGGATCCAGGTTTACCAAAGATGCAGGTCATTAGGAACTATTCTGGAACACCACCCCCAGCTCTGCATGAAGGACCCCCTTTACAGCTCCAGGCCGGGGATACCGTTGAACTTCTGAAAGGAGATGCACACAGTCTGTTTTGGCAGGGCAGAAATTTAGCATCTGGAGAGGTTGGATTTTTTCCAAGTGATGCAGTCAAGCCTTGCCCATGTGTGCCCAAACCAGTAGATTATTCTTGCCAACCCTGGTATGCTGGAGCAATGGAAAGATTGCAAGCAGAGACCGAACTTATTAATAGGGTAAATAGTACTTACCTTGTGAGGCACAGGACCAAAGAGTCAGGAGAATATGCAATTAGCATTAAGTACAATAATGAAGCAAAGCACATCAAGATTTTAACAAGAGATGGCTTTTTTCACATTGCAGAAAATAGAAAATTTAAAAGTTTAATGGAACTTGTGGAGTACTACAAGCATCATTCTCTCAAGGAAGGGTTCAGAACCTTAGATACAACTCTGCAGTTTCCATACAAGGAGCCAGAACATTCAGCTGGACAGAGGGGTAATAGAGCAGGCAACAGCTTGTTAAGTCCAAAAGTGCTGGGCATTGCCATCGCTCGGTATGACTTCTGTGCAAGAGATATGAGAGAGTTGTCCTTGTTGAAAGGAGATGTGGTGAAGATTTACACAAAGATGAGTGCAAATGGCTGGTGGAGAGGAGAAGTAAATGGCAGGGTGGGCTGGTTTCCATCCACATATGTGGAAGAGGATGAATAA	-4.772366834	1.126586855	0.951149171	0.433277245	0.956489915	0.837672468
CCDS8783.1	PRPH	P41219	ATGAGCCACCACCCGTCGGGCCTCCGGGCCGGCTTCAGCTCCACCTCATACCGCCGTACCTTCGGTCCACCGCCCTCACTATCCCCCGGGGCCTTCTCCTACTCGTCCAGCTCCCGCTTCTCCAGCAGCCGCCTGCTGGGCTCCGCGTCCCCGAGCTCCTCGGTGCGCCTGGGCAGCTTCCGTAGCCCCCGAGCGGGAGCGGGCGCCCTCCTGCGCCTGCCCTCGGAGCGCCTCGACTTCTCCATGGCCGAGGCCCTCAACCAGGAGTTCCTGGCCACGCGCAGCAACGAGAAGCAGGAGCTGCAGGAGCTCAACGACCGCTTCGCCAACTTCATCGAGAAGGTACGCTTTCTGGAGCAGCAGAACGCGGCCCTGCGCGGGGAGCTGAGCCAAGCCCGGGGCCAGGAGCCGGCGCGCGCCGACCAGCTGTGCCAGCAGGAGCTGCGCGAGCTGCGGCGAGAGCTGGAGCTGTTGGGCCGCGAGCGTGACCGGGTGCAGGTGGAGCGCGACGGGCTGGCGGAGGACCTGGCGGCGCTCAAGCAGAGGTTGGAGGAGGAGACGCGCAAGCGGGAGGACGCGGAGCACAACCTCGTGCTCTTCCGCAAGGACGTGGACGATGCCACTCTGTCCCGCCTGGAACTAGAGCGCAAGATTGAGTCTCTGATGGATGAGATTGAGTTCCTCAAGAAGCTGCACGAGGAGGAGCTGCGAGACCTGCAGGTGAGTGTGGAGAGCCAGCAGGTGCAGCAGGTGGAGGTGGAAGCCACGGTGAAGCCCGAGCTGACGGCAGCGCTGAGGGACATCCGCGCGCAGTACGAGAGCATCGCCGCGAAGAACCTGCAGGAGGCGGAGGAGTGGTACAAGTCCAAGTACGCGGACCTGTCCGACGCTGCCAACCGGAACCACGAGGCCCTGCGCCAGGCCAAGCAGGAGATGAACGAGTCCCGACGCCAGATCCAGAGTCTAACGTGCGAGGTGGACGGGCTGCGCGGCACGAACGAGGCGCTGCTCAGGCAGTTGAGAGAGCTGGAGGAGCAGTTCGCCCTGGAGGCGGGGGGCTACCAGGCGGGCGCTGCGCGGCTCGAGGAGGAGCTGCGACAGCTAAAAGAGGAGATGGCGCGGCACCTGAGGGAGTACCAGGAGCTCCTCAACGTCAAGATGGCCCTGGACATCGAGATCGCCACCTACCGCAAGCTGCTGGAGGGCGAGGAGAGCCGGATCTCCGTGCCCGTCCATTCTTTTGCCTCCTTAAATATAAAGACGACTGTGCCTGAGGTGGAGCCTCCCCAGGACAGCCACAGCCGGAAGACGGTTCTGATCAAGACCATTGAGACCCGGAATGGGGAGGTGGTGACAGAGTCCCAGAAGGAGCAGCGCAGTGAGCTGGACAAGTCTTCTGCCCACAGTTACTGA	9.927618404	3.326907683	-2.222748872	-0.676145887	0.921992825	0.837673245
CCDS55776.1	RBM4	Q9BWF3	ATGGTGAAGCTGTTCATCGGAAACCTGCCCCGGGAGGCTACAGAGCAGGAGATTCGCTCACTCTTCGAGCAGTATGGGAAGGTGCTGGAATGTGACATCATTAAGAATTACGGCTTTGTGCACATAGAAGACAAGACGGCAGCTGAGGATGCCATACGCAACCTGCACCATTACAAGCTTCATGGGGTGAACATCAACGTGGAAGCCAGCAAGAATAAGAGCAAAACCTCAACAAAGTTGCATGTGGGCAACATCAGTCCCACCTGCACCAATAAGGAGCTTCGAGCCAAGTTTGAGGAGTATGGTCCGGTCATCGAATGTGACATCGTGAAAGATTATGCCTTCGTACACATGGAGCGGGCAGAGGATGCAGTGGAGGCCATCAGGGGCCTTGATAACACAGAGTTTCAAGGTGGGATGTGTGTGGGCTGA	2.48225491	-0.113772755	-0.746963678	2.087138506	0.974377395	0.837679671
CCDS3742.1	SLC7A11	Q9UPY5	ATGGTCAGAAAGCCTGTTGTGTCCACCATCTCCAAAGGAGGTTACCTGCAGGGAAATGTTAACGGGAGGCTGCCTTCCCTGGGCAACAAGGAGCCACCTGGGCAGGAGAAAGTGCAGCTGAAGAGGAAAGTCACTTTACTGAGGGGAGTCTCCATTATCATTGGCACCATCATTGGAGCAGGAATCTTCATCTCTCCTAAGGGCGTGCTCCAGAACACGGGCAGCGTGGGCATGTCTCTGACCATCTGGACGGTGTGTGGGGTCCTGTCACTATTTGGAGCTTTGTCTTATGCTGAATTGGGAACAACTATAAAGAAATCTGGAGGTCATTACACATATATTTTGGAAGTCTTTGGTCCATTACCAGCTTTTGTACGAGTCTGGGTGGAACTCCTCATAATACGCCCTGCAGCTACTGCTGTGATATCCCTGGCATTTGGACGCTACATTCTGGAACCATTTTTTATTCAATGTGAAATCCCTGAACTTGCGATCAAGCTCATTACAGCTGTGGGCATAACTGTAGTGATGGTCCTAAATAGCATGAGTGTCAGCTGGAGCGCCCGGATCCAGATTTTCTTAACCTTTTGCAAGCTCACAGCAATTCTGATAATTATAGTCCCTGGAGTTATGCAGCTAATTAAAGGTCAAACGCAGAACTTTAAAGACGCCTTTTCAGGAAGAGATTCAAGTATTACGCGGTTGCCACTGGCTTTTTATTATGGAATGTATGCATATGCTGGCTGGTTTTACCTCAACTTTGTTACTGAAGAAGTAGAAAACCCTGAAAAAACCATTCCCCTTGCAATATGTATATCCATGGCCATTGTCACCATTGGCTATGTGCTGACAAATGTGGCCTACTTTACGACCATTAATGCTGAGGAGCTGCTGCTTTCAAATGCAGTGGCAGTGACCTTTTCTGAGCGGCTACTGGGAAATTTCTCATTAGCAGTTCCGATCTTTGTTGCCCTCTCCTGCTTTGGCTCCATGAACGGTGGTGTGTTTGCTGTCTCCAGGTTATTCTATGTTGCGTCTCGAGAGGGTCACCTTCCAGAAATCCTCTCCATGATTCATGTCCGCAAGCACACTCCTCTACCAGCTGTTATTGTTTTGCACCCTTTGACAATGATAATGCTCTTCTCTGGAGACCTCGACAGTCTTTTGAATTTCCTCAGTTTTGCCAGGTGGCTTTTTATTGGGCTGGCAGTTGCTGGGCTGATTTATCTTCGATACAAATGCCCAGATATGCATCGTCCTTTCAAGGTGCCACTGTTCATCCCAGCTTTGTTTTCCTTCACATGCCTCTTCATGGTTGCCCTTTCCCTCTATTCGGACCCATTTAGTACAGGGATTGGCTTCGTCATCACTCTGACTGGAGTCCCTGCGTATTATCTCTTTATTATATGGGACAAGAAACCCAGGTGGTTTAGAATAATGTCGGAGAAAATAACCAGAACATTACAAATAATACTGGAAGTTGTACCAGAAGAAGATAAGTTATGA	-2.44715107	0.466724837	1.29492728	-0.602039144	0.924852315	0.837696791
CCDS2488.1	COPS7B	Q9H9Q2	ATGGCAGGGGAACAGAAACCCTCAAGTAATCTCCTGGAGCAGTTTATTTTACTAGCCAAAGGTACCAGTGGCTCAGCCCTCACTGCTCTCATAAGCCAGGTCTTAGAGGCTCCCGGAGTGTATGTCTTTGGAGAACTTCTGGAGCTGGCCAACGTGCAGGAGCTTGCGGAAGGAGCTAATGCTGCTTATTTGCAGTTGTTGAACCTGTTTGCCTATGGGACATACCCAGATTACATAGCCAACAAGGAGAGCCTGCCAGAACTGAGCACAGCTCAGCAGAACAAGCTGAAGCATCTTACCATCGTGAGCTTGGCATCAAGAATGAAGTGTATCCCCTACTCCGTGTTGCTGAAAGACCTGGAGATGCGGAATCTCCGGGAACTAGAAGACCTTATCATTGAGGCTGTCTACACTGACATCATCCAGGGCAAGCTGGACCAGCGAAACCAGCTGCTGGAAGTGGATTTCTGCATTGGCCGTGACATCCGAAAGAAGGATATCAATAATATTGTCAAGACCCTGCATGAATGGTGTGATGGCTGTGAAGCAGTTCTACTGGGCATCGAGCAGCAAGTTCTGAGAGCCAACCAGTACAAAGAGAACCACAACCGAACTCAGCAGCAGGTAGAAGCAGAGGTTACCAACATCAAGAAGACACTCAAAGCCACCGCATCCTCCTCGGCTCAGGAGATGGAGCAGCAGCTGGCTGAACGGGAGTGTCCCCCTCACGCTGAGCAGAGGCAGCCCACCAAGAAGATGTCCAAAGTGAAAGGTCTGGTCTCCAGCCGCCACTAG	1.06618821	-1.674744904	-0.255429577	1.974425336	0.964411191	0.837700287
CCDS14388.1	OPHN1	O60890	ATGGGTCATCCCCCGCTGGAGTTCAGCGACTGCTACCTGGACAGCCCCGATTTCCGCGAGAGGCTCAAGTGTTATGAGCAGGAACTGGAGAGGACCAACAAATTCATCAAAGACGTAATCAAAGACGGCAACGCGCTTATCAGCGCTATGAGAAATTATTCTTCTGCTGTTCAGAAATTTTCCCAGACGCTGCAGTCATTTCAGTTTGATTTCATTGGAGACACTCTGACTGATGATGAAATTAACATCGCTGAATCCTTCAAGGAATTTGCTGAATTGCTCAACGAGGTAGAAAATGAGAGGATGATGATGGTACACAATGCTAGTGATTTGCTGATTAAACCCTTGGAAAATTTCCGGAAGGAACAAATAGGCTTCACCAAGGAGCGGAAAAAGAAATTTGAAAAGGATGGTGAGAGGTTTTATTCTTTACTGGATCGGCACTTACACCTGTCTTCAAAAAAGAAAGAATCTCAGTTACAAGAGGCAGACCTACAGGTGGACAAGGAGAGGCACAATTTTTTCGAGTCCTCTCTTGATTATGTTTATCAAATCCAGGAAGTTCAGGAGTCCAAGAAGTTCAATATTGTGGAGCCTGTCTTGGCCTTTCTTCATAGTCTGTTCATTTCTAACAGCCTGACTGTGGAGCTCACACAGGATTTCCTCCCATACAAACAACAGCTCCAACTCAGTTTACAGAATACAAGAAATCATTTCTCCAGTACCCGGGAAGAGATGGAAGAACTTAAGAAAAGGATGAAAGAAGCTCCCCAGACATGCAAACTTCCAGGACAGCCAACTATTGAAGGCTATCTCTATACACAAGAGAAATGGGCTTTAGGAATATCCTGGGTGAAATACTATTGCCAGTATGAGAAAGAGACCAAAACACTGACCATGACGCCTATGGAGCAGAAGCCAGGTGCTAAGCAGGGGCCCTTGGACTTAACACTGAAGTACTGTGTGAGAAGGAAGACGGAGTCTATCGACAAGAGGTTCTGTTTTGACATAGAAACTAATGAAAGGCCAGGAACCATCACTCTGCAGGCCCTTTCAGAAGCTAACAGAAGGCTATGGATGGAAGCCATGGATGGGAAAGAACCTATCTACCACAGCCCTATAACAAAACAGCAAGAAATGGAGCTAAATGAAGTGGGCTTCAAGTTTGTCAGGAAGTGCATCAATATTATTGAGACCAAAGGGATCAAGACAGAAGGGTTGTACCGCACTGTGGGCAGCAATATTCAGGTTCAGAAGCTGCTGAATGCCTTTTTTGATCCTAAATGCCCAGGAGATGTTGATTTTCATAATAGTGACTGGGACATTAAGACAATCACCAGCTCCTTGAAATTCTACCTCAGGAATCTTTCTGAACCTGTCATGACCTATAGACTTCACAAAGAGCTGGTCTCTGCTGCCAAGTCTGACAACCTGGATTACCGCCTAGGAGCTATTCACTCCCTGGTATATAAGCTACCAGAAAAGAACCGAGAGATGCTGGAACTTCTGATAAGACACTTGGTCAATGTGTGTGAGCACAGCAAAGAGAATCTTATGACCCCCTCCAACATGGGAGTAATCTTTGGGCCCACCCTGATGAGAGCTCAGGAGGACACTGTGGCCGCCATGATGAACATCAAATTCCAGAACATAGTGGTGGAAATACTAATCGAGCACTTTGGCAAGATCTATTTAGGTCCACCTGAGGAAAGCGCTGCACCGCCAGTGCCTCCGCCTCGGGTGACAGCAAGAAGGCACAAACCAATCACGATTTCAAAGCGCTTGCTGCGAGAAAGGACGGTTTTCTATACTTCTTCCCTGGATGAAAGCGAAGATGAAATCCAACATCAAACACCGAATGGTACTATCACCAGCAGCATAGAACCCCCCAAGCCACCACAACACCCCAAACTACCTATTCAGAGGAGTGGGGAAACTGATCCTGGGAGGAAGTCCCCAAGCAGGCCTATTTTGGATGGCAAGTTGGAGCCCTGCCCAGAGGTGGACGTGGGGAAGTTGGTGTCTAGGCTGCAGGATGGAGGGACCAAGATCACCCCAAAGGCCACCAATGGACCCATGCCAGGCTCTGGGCCCACCAAGACCCCCTCTTTCCACATAAAGAGACCAGCTCCCCGGCCCCTGGCCCACCACAAGGAGGGGGATGCTGACAGTTTCAGCAAAGTGCGGCCTCCAGGAGAAAAGCCAACCATCATCCGCCCCCCAGTGAGGCCCCCAGATCCTCCCTGCCGGGCAGCTACTCCCCAAAAGCCAGAACCAAAGCCAGATATTGTGGCTGGCAATGCGGGGGAAATCACATCATCTGTGGTGGCTTCCAGGACCAGGTTTTTTGAAACAGCTTCCCGGAAAACAGGAAGTTCTCAAGGCAGACTTCCTGGAGATGAAAGTTGA	-1.169140445	-0.278205307	2.18968375	-0.402250231	0.942959438	0.837726164
CCDS13277.1	MYL9	P24844	ATGTCCAGCAAGCGGGCCAAAGCCAAGACCACCAAGAAGCGGCCACAGCGGGCCACATCCAATGTCTTCGCAATGTTTGACCAGTCCCAGATCCAGGAGTTTAAGGAGGCTTTCAACATGATTGACCAGAACCGTGATGGCTTCATTGACAAGGAGGACCTGCACGACATGCTGGCCTCGCTGGGTTTCATCCATGAGGACCACCTCCGGGAGCTGCTCACCACCATGGGTGACCGCTTCACAGATGAGGAAGTGGACGAGATGTACCGGGAGGCACCCATTGATAAGAAAGGCAACTTCAACTACGTGGAGTTCACCCGCATCCTCAAACATGGCGCCAAGGATAAAGACGACTAG	7.251120674	-1.627699547	-1.242397447	0.461403043	0.990292669	0.837747972
CCDS41688.1	STARD10	Q9Y365	ATGGAGAAGCTGGCGGCCTCTACAGAGCCCCAAGGGCCTCGGCCGGTCCTGGGCCGTGAGAGTGTCCAGGTGCCCGATGACCAAGACTTTCGCAGCTTCCGGTCAGAGTGTGAGGCTGAGGTGGGCTGGAACCTGACCTATAGCAGGGCTGGGGTGTCTGTCTGGGTGCAGGCTGTGGAGATGGATCGGACGCTGCACAAGATCAAGTGCCGGATGGAGTGCTGTGATGTGCCAGCCGAGACACTCTACGACGTCCTACACGACATTGAGTACCGCAAGAAATGGGACAGCAACGTCATTGAGACTTTTGACATCGCCCGCTTGACAGTCAACGCTGACGTGGGCTATTACTCCTGGAGGTGTCCCAAGCCCCTGAAGAACCGTGATGTCATCACCCTCCGCTCCTGGCTCCCCATGGGCGCTGATTACATCATTATGAACTACTCAGTCAAACATCCCAAATACCCACCTCGGAAAGACTTGGTCCGAGCTGTGTCCATCCAGACGGGCTACCTCATCCAGAGCACAGGGCCCAAGAGCTGCGTCATCACCTACCTGGCCCAGGTGGACCCCAAAGGCTCCTTACCCAAGTGGGTGGTGAATAAATCTTCTCAGTTCCTGGCTCCCAAGGCCATGAAGAAGATGTACAAGGCGTGCCTCAAGTACCCCGAGTGGAAACAGAAGCACCTGCCTCACTTCAAGCCGTGGCTGCACCCGGAGCAGAGCCCGTTGCCGAGCCTGGCGCTGTCGGAGCTGTCGGTGCAGCATGCGGACTCACTGGAGAACATCGACGAGAGCGCGGTGGCCGAGAGCAGAGAGGAGCGGATGGGCGGCGCGGGCGGCGAGGGCAGCGACGACGACACCTCGCTCACCTGA	6.832241616	1.149267363	-1.175631265	0.717948508	0.951523382	0.83774919
CCDS72774.1	KIF2C	Q99661	ATGATTGATTTTGATGATGTGGCTGCAATAAACCCAGAACTCTTACAGCTTCTTCCCTTACATCCGAAGGACAATCTGCCCTTGCAGGAAAATGTAACAATCCAGAAACAAAAACGGAGATCCGTCAACTCCAAAATTCCTGCTCCAAAAGAAAGTCTTCGAAGCCGCTCCACTCGCATGTCCACTGTCTCAGAGCTTCGCATCACGGCTCAGGAGAATGACATGGAGGTGGAGCTGCCTGCAGCTGCAAACTCCCGCAAGCAGTTTTCAGTTCCTCCTGCCCCCACTAGGCCTTCCTGCCCTGCAGTGGCTGAAATACCATTGAGGATGGTCAGCGAGGAGATGGAAGAGCAAGTCCATTCCATCCGAGGCAGCTCTTCTGCAAACCCTGTGAACTCAGTTCGGAGGAAATCATGTCTTGTGAAGGAAGTGGAAAAAATGAAGAACAAGCGAGAAGAGAAGAAGGCCCAGAACTCTGAAATGAGAATGAAGAGAGCTCAGGAGTATGACAGTAGTTTTCCAAACTGGGAATTTGCCCGAATGATTAAAGAATTTCGGGCTACTTTGGAATGTCATCCACTTACTATGACTGATCCTATCGAAGAGCACAGAATATGTGTCTGTGTTAGGAAACGCCCACTGAATAAGCAAGAATTGGCCAAGAAAGAAATTGATGTGATTTCCATTCCTAGCAAGTGTCTCCTCTTGGTACATGAACCCAAGTTGAAAGTGGACTTAACAAAGTATCTGGAGAACCAAGCATTCTGCTTTGACTTTGCATTTGATGAAACAGCTTCGAATGAAGTTGTCTACAGGTTCACAGCAAGGCCACTGGTACAGACAATCTTTGAAGGTGGAAAAGCAACTTGTTTTGCATATGGCCAGACAGGAAGTGGCAAGACACATACTATGGGCGGAGACCTCTCTGGGAAAGCCCAGAATGCATCCAAAGGGATCTATGCCATGGCCTCCCGGGACGTCTTCCTCCTGAAGAATCAACCCTGCTACCGGAAGTTGGGCCTGGAAGTCTATGTGACATTCTTCGAGATCTACAATGGGAAGCTGTTTGACCTGCTCAACAAGAAGGCCAAGCTGCGCGTGCTGGAGGACGGCAAGCAACAGGTGCAAGTGGTGGGGCTGCAGGAGCATCTGGTTAACTCTGCTGATGATGTCATCAAGATGATCGACATGGGCAGCGCCTGCAGAACCTCTGGGCAGACATTTGCCAACTCCAATTCCTCCCGCTCCCACGCGTGCTTCCAAATTATTCTTCGAGCTAAAGGGAGAATGCATGGCAAGTTCTCTTTGGTAGATCTGGCAGGGAATGAGCGAGGCGCGGACACTTCCAGTGCTGACCGGCAGACCCGCATGGAGGGCGCAGAAATCAACAAGAGTCTCTTAGCCCTGAAGGAGTGCATCAGGGCCCTGGGACAGAACAAGGCTCACACCCCGTTCCGTGAGAGCAAGCTGACACAGGTGCTGAGGGACTCCTTCATTGGGGAGAACTCTAGGACTTGCATGATTGCCACGATCTCACCAGGCATAAGCTCCTGTGAATATACTTTAAACACCCTGAGATATGCAGACAGGGTCAAGGAGCTGAGCCCCCACAGTGGGCCCAGTGGAGAGCAGTTGATTCAAATGGAAACAGAAGAGATGGAAGCCTGCTCTAACGGGGCGCTGATTCCAGGCAATTTATCCAAGGAAGAGGAGGAACTGTCTTCCCAGATGTCCAGCTTTAACGAAGCCATGACTCAGATCAGGGAGCTGGAGGAGAAGGCTATGGAAGAGCTCAAGGAGATCATACAGCAAGGACCAGACTGGCTTGAGCTCTCTGAGATGACCGAGCAGCCAGACTATGACCTGGAGACCTTTGTGAACAAAGCGGAATCTGCTCTGGCCCAGCAAGCCAAGCATTTCTCAGCCCTGCGAGATGTCATCAAGGCCTTGCGCCTGGCCATGCAGCTGGAAGAGCAGGCTAGCAGACAAATAAGCAGCAAGAAACGGCCCCAGTGA	-0.208761782	-0.548581461	1.235345402	-0.283383153	0.912356322	0.837756015
CCDS672.1	ST6GALNAC3	Q8NDV1	ATGGCCTGCATCCTGAAGAGAAAGTCTGTGATTGCTGTGAGCTTCATAGCAGCGTTCCTTTTCCTGCTGGTTGTGCGTCTTGTAAATGAAGTGAATTTCCCATTGCTACTAAACTGCTTTGGACAACCTGGTACAAAGTGGATACCATTCTCCTACACATACAGGCGGCCCCTTCGAACTCACTATGGATACATAAATGTGAAGACACAAGAGCCTTTGCAACTGGACTGTGACCTTTGTGCCATAGTGTCAAACTCAGGTCAGATGGTTGGCCAGAAGGTGGGAAATGAGATAGATCGATCCTCCTGCATTTGGAGAATGAACAATGCCCCCACCAAAGGTTATGAAGAAGATGTCGGCCGCATGACCATGATTCGAGTTGTGTCCCATACCAGCGTTCCTCTTTTGCTAAAAAACCCTGATTATTTTTTCAAGGAAGCGAATACTACTATTTATGTTATTTGGGGACCTTTCCGCAATATGAGGAAAGATGGCAATGGCATCGTTTACAACATGTTGAAAAAGACAGTTGGTATCTATCCGAATGCCCAAATATACGTGACCACAGAGAAGCGCATGAGTTACTGTGATGGAGTTTTTAAGAAGGAAACTGGGAAGGACAGAGTCCAGTCTGGCTCATATCTCAGCACAGGGTGGTTTACCTTCCTTCTGGCCATGGACGCCTGTTATGGCATTCACGTCTACGGGATGATAAATGACACCTACTGCAAGACAGAAGGGTATAGAAAAGTCCCCTACCATTATTATGAACAAGGAAGAGATGAGTGTGATGAATATTTTCTTCATGAACATGCCCCATATGGGGGTCATAGGTTTATCACTGAAAAGAAAGTGTTTGCTAAATGGGCCAAGAAGCACAGGATAATATTTACACATCCAAACTGGACATTGTCTTGA	-3.187415596	0.607428573	0.516258196	-0.407882411	0.943317557	0.83776883
CCDS45756.1	SMARCD2	Q92925	ATGTCGGGCCGAGGCGCGGGCGGGTTCCCGCTGCCCCCGCTAAGCCCTGGCGGCGGCGCCGTGGCTGCGGCCCTGGGAGCGCCGCCTCCCCCCGCGGGACCCGGCATGCTGCCCGGACCGGCGCTCCGGGGACCGGGTCCGGCAGGAGGCGTGGGGGGCCCCGGGGCCGCCGCCTTCCGCCCCATGGGCCCCGCGGGCCCCGCGGCGCAGTACCAGCGACCTGGCATGTCACCAGGGAACCGGATGCCCATGGCTGGCTTGCAGGTGGGACCCCCTGCTGGCTCCCCATTTGGTGCAGCAGCTCCGCTTCGACCTGGCATGCCACCCACCATGATGGATCCATTCCGAAAACGCCTGCTTGTGCCCCAGGCGCAGCCTCCCATGCCTGCCCAGCGCCGGGGGTTAAAGAGGAGGAAGATGGCAGATAAGGTTCTACCTCAGCGAATCCGGGAGCTTGTTCCAGAGTCTCAGGCGTACATGGATCTCTTGGCTTTTGAGCGGAAGCTGGACCAGACCATTGCTCGCAAGCGGATGGAGATCCAGGAGGCCATCAAAAAGCCTCTGACACAAAAGCGAAAGCTTCGGATCTACATTTCCAATACGTTCAGTCCCAGCAAGGCGGAAGGCGATAGTGCAGGAACTGCAGGGACCCCTGGGGGAACCCCAGCAGGGGACAAGGTGGCTTCCTGGGAACTCCGAGTGGAAGGAAAACTGCTGGATGATCCTAGCAAACAGAAGAGGAAGTTTTCTTCATTCTTTAAGAGCCTCGTCATTGAGCTGGACAAGGAGCTGTACGGGCCTGACAATCACCTGGTGGAGTGGCACCGGATGCCCACCACCCAGGAGACAGATGGCTTCCAAGTAAAACGGCCTGGAGACCTCAACGTCAAGTGCACCCTCCTGCTCATGCTGGATCATCAGCCTCCCCAGTACAAATTGGACCCCCGATTGGCAAGGCTGCTGGGAGTGCACACGCAGACGAGGGCCGCCATCATGCAGGCCCTGTGGCTTTACATCAAGCACAACCAGCTGCAGGATGGGCACGAGCGGGAGTACATCAACTGCAACCGTTACTTCCGCCAGATCTTCAGTTGTGGCCGACTCCGTTTCTCCGAGATTCCCATGAAGCTGGCAGGGTTGCTGCAGCATCCAGACCCCATTGTCATCAACCATGTCATTAGTGTCGACCCTAACGACCAGAAGAAGACAGCCTGTTACGACATCGATGTGGAGGTGGACGACCCACTGAAGGCCCAAATGAGCAATTTTCTGGCCTCTACCACCAATCAGCAGGAGATCGCCTCCCTTGATGTCAAGATCCATGAGACCATTGAGTCCATCAACCAGCTGAAGACCCAGAGAGATTTCATGCTCAGTTTTAGCACCGACCCCCAGGACTTCATCCAGGAATGGCTCCGTTCCCAGCGCCGAGACCTCAAGATCATCACTGATGTGATTGGAAATCCTGAGGAGGAGAGACGAGCTGCTTTCTACCACCAGCCCTGGGCCCAGGAAGCAGTAGGCAGGCACATCTTTGCCAAGGTGCAGCAGCGAAGGCAGGAACTGGAACAGGTGCTGGGAATTCGCCTGACCTAA	4.260222784	-0.361124526	-0.279173792	0.804604372	0.94740083	0.837780635
CCDS9146.1	ARPC3	O15145	ATGCCGGCTTACCACTCTTCTCTCATGGATCCTGATACCAAACTCATCGGAAACATGGCACTGTTGCCTATCAGAAGTCAATTCAAAGGACCTGCCCCCAGAGAGACAAAAGATACAGATATTGTGGATGAAGCCATCTATTACTTCAAGGCCAATGTCTTCTTCAAAAACTATGAAATTAAGAATGAAGCTGATAGGACCTTGATATATATAACTCTCTACATTTCTGAATGTCTGAAGAAACTGCAAAAGTGCAATTCCAAAAGCCAAGGTGAGAAAGAAATGTATACGCTGGGAATCACTAATTTTCCCATTCCTGGAGAGCCTGGTTTTCCACTTAACGCAATTTATGCCAAACCTGCAAACAAACAGGAAGATGAAGTGATGAGAGCCTATTTACAACAGCTAAGGCAAGAGACTGGACTGAGACTTTGTGAGAAAGTTTTCGACCCTCAGAATGATAAACCCAGCAAGTGGTGGACTTGCTTTGTGAAGAGACAGTTCATGAACAAGAGTCTTTCAGGACCTGGACAGTGA	-3.446851503	0.551100673	1.996090193	-0.379960161	0.941822385	0.837781998
CCDS2449.1	PAX3	P23760	ATGACCACGCTGGCCGGCGCTGTGCCCAGGATGATGCGGCCGGGCCCGGGGCAGAACTACCCGCGTAGCGGGTTCCCGCTGGAAGTGTCCACTCCCCTCGGCCAGGGCCGCGTCAACCAGCTCGGCGGTGTTTTTATCAACGGCAGGCCGCTGCCCAACCACATCCGCCACAAGATCGTGGAGATGGCCCACCACGGCATCCGGCCCTGCGTCATCTCGCGCCAGCTGCGCGTGTCCCACGGCTGCGTCTCCAAGATCCTGTGCAGGTACCAGGAGACTGGCTCCATACGTCCTGGTGCCATCGGCGGCAGCAAGCCCAAGCAGGTGACAACGCCTGACGTGGAGAAGAAAATTGAGGAATACAAAAGAGAGAACCCGGGCATGTTCAGCTGGGAAATCCGAGACAAATTACTCAAGGACGCGGTCTGTGATCGAAACACCGTGCCGTCAGTGAGTTCCATCAGCCGCATCCTGAGAAGTAAATTCGGGAAAGGTGAAGAGGAGGAGGCCGACTTGGAGAGGAAGGAGGCAGAGGAAAGCGAGAAGAAGGCCAAACACAGCATCGACGGCATCCTGAGCGAGCGAGCCTCAGCACCCCAATCAGATGAAGGCTCTGATATTGACTCTGAACCAGATTTACCACTAAAGAGGAAACAGCGCAGAAGCCGAACCACCTTCACAGCAGAACAGCTGGAGGAACTGGAGCGTGCTTTTGAGAGAACTCATTACCCTGACATTTATACTAGGGAGGAACTGGCCCAGAGGGCGAAGCTCACCGAGGCCCGAGTACAGGTCTGGTTTAGCAACCGCCGTGCAAGATGGAGGAAGCAAGCTGGGGCCAATCAACTGATGGCTTTCAACCATCTCATTCCCGGGGGGTTCCCTCCCACTGCCATGCCGACCTTGCCAACGTACCAGCTGTCGGAGACCTCTTACCAGCCCACATCTATTCCACAAGCTGTGTCAGATCCCAGCAGCACCGTTCACAGACCTCAACCGCTTCCTCCAAGCACTGTACACCAAAGCACGATTCCTTCCAACCCAGACAGCAGCTCTGCCTACTGCCTCCCCAGCACCAGGCATGGATTTTCCAGCTATACAGACAGCTTTGTGCCTCCGTCGGGGCCCTCCAACCCCATGAACCCCACCATTGGCAATGGCCTCTCACCTCAGGTGCCTTTCATTATCTCAAGCCAGATATCGCTTGGTTTCAAATCCTTTTGA	3.957896463	1.200844451	0.422913232	-1.026872294	0.979251183	0.837802146
CCDS42350.1	CRHR1	P34998	ATGGGAGGGCACCCGCAGCTCCGTCTCGTCAAGGCCCTTCTCCTTCTGGGGCTGAACCCCGTCTCTGCCTCCCTCCAGGACCAGCACTGCGAGAGCCTGTCCCTGGCCAGCAACATCTCAGGACTGCAGTGCAACGCATCCGTGGACCTCATTGGCACCTGCTGGCCCCGCAGCCCTGCGGGGCAGCTAGTGGTTCGGCCCTGCCCTGCCTTTTTCTATGGTGTCCGCTACAATACCACAAACAATGGCTACCGGGAGTGCCTGGCCAATGGCAGCTGGGCCGCCCGCGTGAATTACTCCGAGTGCCAGGAGATCCTCAATGAGGAGAAAAAAAGCAAGGTGCACTACCATGTCGCAGTCATCATCAACTACCTGGGCCACTGTATCTCCCTGGTGGCCCTCCTGGTGGCCTTTGTCCTCTTTCTGCGGCTCAGGAGCATCCGGTGCCTGCGAAACATCATCCACTGGAACCTCATCTCCGCCTTCATCCTGCGCAACGCCACCTGGTTCGTGGTCCAGCTAACCATGAGCCCCGAGGTCCACCAGAGCAACGTGGGCTGGTGCAGGTTGGTGACAGCCGCCTACAACTACTTCCATGTGACCAACTTCTTCTGGATGTTCGGCGAGGGCTGCTACCTGCACACAGCCATCGTGCTCACCTACTCCACTGACCGGCTGCGCAAATGGATGTTCATCTGCATTGGCTGGGGTGTGCCCTTCCCCATCATTGTGGCCTGGGCCATTGGGAAGCTGTACTACGACAATGAGAAGTGCTGGTTTGGCAAAAGGCCTGGGGTGTACACCGACTACATCTACCAGGGCCCCATGATCCTGGTCCTGCTGATCAATTTCATCTTCCTTTTCAACATCGTCCGCATCCTCATGACCAAGCTCCGGGCATCCACCACGTCTGAGACCATTCAGTACAGGAAGGCTGTGAAAGCCACTCTGGTGCTGCTGCCCCTCCTGGGCATCACCTACATGCTGTTCTTCGTCAATCCCGGGGAGGATGAGGTCTCCCGGGTCGTCTTCATCTACTTCAACTCCTTCCTGGAATCCTTCCAGGGCTTCTTTGTGTCTGTGTTCTACTGTTTCCTCAATAGTGAGGTCCGTTCTGCCATCCGGAAGAGGTGGCACCGGTGGCAGGACAAGCACTCGATCCGTGCCCGAGTGGCCCGTGCCATGTCCATCCCCACCTCCCCAACCCGTGTCAGCTTTCACAGCATCAAGCAGTCCACAGCAGTCTGA	8.090431869	-1.785392145	1.431135513	-0.91804571	0.962616048	0.837807782
CCDS10524.1	GLYR1	Q49A26	ATGGCGGCTGTGAGTCTGCGGCTCGGCGACTTGGTGTGGGGGAAACTCGGCCGATATCCTCCTTGGCCAGGAAAGATTGTTAATCCACCAAAGGACTTGAAGAAACCTCGCGGAAAGAAATGCTTCTTTGTGAAATTTTTTGGAACAGAAGATCATGCCTGGATCAAAGTGGAACAGCTGAAGCCATATCATGCTCATAAAGAGGAAATGATAAAAATTAACAAGGGTAAACGATTCCAGCAAGCGGTAGATGCTGTCGAAGAGTTCCTCAGGAGAGCCAAAGGGAAAGACCAGACGTCATCCCACAATTCTTCTGATGACAAGAATCGACGTAATTCCAGTGAGGAGAGAAGTAGGCCAAACTCAGGTGATGAGAAGCGCAAACTTAGCCTGTCTGAAGGGAAGGTGAAGAAGAACATGGGAGAAGGAAAGAAGAGGGTGTCTTCAGGCTCTTCAGAGAGAGGCTCCAAATCCCCTCTGAAAAGAGCCCAAGAGCAAAGTCCCCGGAAGCGGGGTCGGCCCCCAAAGGATGAGAAGGATCTCACCATCCCGGAGTCTAGTACCGTGAAGGGGATGATGGCCGGACCGATGGCCGCGTTTAAATGGCAGCCAACCGCAAGCGAGCCTGTTAAAGATGCAGATCCTCATTTCCATCATTTCCTGCTAAGCCAAACAGAGAAGCCAGCTGTCTGTTACCAGGCAATCACGAAGAAGTTGAAAATATGTGAAGAGGAAACTGGCTCCACCTCCATCCAGGCAGCTGACAGCACAGCCGTGAATGGCAGCATCACACCCACAGACAAAAAGATAGGATTTTTGGGCCTTGGTCTCATGGGAAGTGGAATCGTCTCCAACTTGCTAAAAATGGGTCACACAGTGACTGTCTGGAACCGCACTGCAGAGAAATGTGATTTGTTCATCCAGGAGGGGGCCCGTCTGGGAAGAACCCCCGCTGAAGTCGTCTCAACCTGCGACATCACTTTCGCCTGCGTGTCGGATCCCAAGGCGGCCAAGGACCTGGTGCTGGGCCCCAGTGGTGTGCTGCAAGGGATCCGCCCTGGGAAGTGCTACGTGGACATGTCAACAGTGGACGCTGACACCGTCACTGAGCTGGCCCAGGTGATTGTGTCCAGGGGGGGGCGCTTTCTGGAAGCCCCCGTCTCAGGGAATCAGCAGCTGTCTAATGACGGGATGTTGGTGATCTTAGCGGCTGGAGACAGGGGCTTATATGAGGACTGCAGCAGCTGCTTCCAGGCGATGGGGAAGACCTCCTTCTTCCTAGGTGAAGTGGGCAATGCAGCCAAGATGATGCTGATCGTGAACATGGTCCAAGGGAGCTTCATGGCCACTATTGCCGAGGGGCTGACCCTGGCCCAGGTGACAGGCCAGTCCCAGCAGACACTCTTGGACATCCTCAATCAGGGACAGTTGGCCAGCATCTTCCTGGACCAGAAGTGCCAAAATATCCTGCAAGGAAACTTTAAGCCTGATTTCTACCTGAAATACATTCAGAAGGATCTCCGCTTAGCCATTGCGCTGGGTGATGCGGTCAACCATCCGACTCCCATGGCAGCTGCAGCAAATGAGGTGTACAAAAGAGCCAAGGCGCTGGACCAGTCTGACAACGATATGTCCGCCGTGTACCGAGCCTACATACACTAA	1.184337765	0.189181943	0.352131926	-0.994857975	0.962840782	0.83781876
CCDS1307.1	PRDX6	P30041	ATGCCCGGAGGTCTGCTTCTCGGGGACGTGGCTCCCAACTTTGAGGCCAATACCACCGTCGGCCGCATCCGTTTCCACGACTTTCTGGGAGACTCATGGGGCATTCTCTTCTCCCACCCTCGGGACTTTACCCCAGTGTGCACCACAGAGCTTGGCAGAGCTGCAAAGCTGGCACCAGAATTTGCCAAGAGGAATGTTAAGTTGATTGCCCTTTCAATAGACAGTGTTGAGGACCATCTTGCCTGGAGCAAGGATATCAATGCTTACAATTGTGAAGAGCCCACAGAAAAGTTACCTTTTCCCATCATCGATGATAGGAATCGGGAGCTTGCCATCCTGTTGGGCATGCTGGATCCAGCAGAGAAGGATGAAAAGGGCATGCCTGTGACAGCTCGTGTGGTGTTTGTTTTTGGTCCTGATAAGAAGCTGAAGCTGTCTATCCTCTACCCAGCTACCACTGGCAGGAACTTTGATGAGATTCTCAGGGTAGTCATCTCTCTCCAGCTGACAGCAGAAAAAAGGGTTGCCACCCCAGTTGATTGGAAGGATGGGGATAGTGTGATGGTCCTTCCAACCATCCCTGAAGAAGAAGCCAAAAAACTTTTCCCGAAAGGAGTCTTCACCAAAGAGCTCCCATCTGGCAAGAAATACCTCCGCTACACACCCCAGCCTTAA	0.226265196	-1.622919872	1.177146056	0.002554275	0.936140351	0.837821733
CCDS42736.1	PAX8	Q06710	ATGCCTCACAACTCCATCAGATCTGGCCATGGAGGGCTGAACCAGCTGGGAGGGGCCTTTGTGAATGGCAGACCTCTGCCGGAAGTGGTCCGCCAGCGCATCGTAGACCTGGCCCACCAGGGTGTAAGGCCCTGCGACATCTCTCGCCAGCTCCGCGTCAGCCATGGCTGCGTCAGCAAGATCCTTGGCAGGTACTACGAGACTGGCAGCATCCGGCCTGGAGTGATAGGGGGCTCCAAGCCCAAGGTGGCCACCCCCAAGGTGGTGGAGAAGATTGGGGACTACAAACGCCAGAACCCTACCATGTTTGCCTGGGAGATCCGAGACCGGCTCCTGGCTGAGGGCGTCTGTGACAATGACACTGTGCCCAGTGTCAGCTCCATTAATAGAATCATCCGGACCAAAGTGCAGCAACCATTCAACCTCCCTATGGACAGCTGCGTGGCCACCAAGTCCCTGAGTCCCGGACACACGCTGATCCCCAGCTCAGCTGTAACTCCCCCGGAGTCACCCCAGTCGGATTCCCTGGGCTCCACCTACTCCATCAATGGGCTCCTGGGCATCGCTCAGCCTGGCAGCGACAAGAGGAAAATGGATGACAGTGATCAGGATAGCTGCCGACTAAGCATTGACTCACAGAGCAGCAGCAGCGGACCCCGAAAGCACCTTCGCACGGATGCCTTCAGCCAGCACCACCTCGAGCCGCTCGAGTGCCCATTTGAGCGGCAGCACTACCCAGAGGCCTATGCCTCCCCCAGCCACACCAAAGGCGAGCAGGGCGAGAGATGGTGGGGCCCACGCTGCCCGGATACCCACCCCACATCCCCACCAGCGGACAGGGCAGCTATGCCTCCTCTGCCATCGCAGGCATGGTGGCAGGAAGTGAATACTCTGGCAATGCCTATGGCCACACCCCCTACTCCTCCTACAGCGAGGCCTGGCGCTTCCCCAACTCCAGCTTGCTGA	4.594368146	0.115611615	0.860725624	-1.154582828	0.952398801	0.837822332
CCDS46519.1	DNAJB2	P25686	ATGGCATCCTACTACGAGATCCTAGACGTGCCGCGAAGTGCGTCCGCTGATGACATCAAGAAGGCGTATCGGCGCAAGGCTCTCCAGTGGCACCCAGACAAAAACCCAGATAATAAAGAGTTTGCTGAGAAGAAATTTAAGGAGGTGGCCGAGGCATATGAAGTGCTGTCTGACAAGCACAAGCGGGAGATTTACGACCGCTATGGCCGGGAAGGGCTGACAGGGACAGGAACTGGCCCATCTCGGGCAGAAGCTGGCAGTGGTGGGCCTGGCTTCACCTTCACCTTCCGCAGCCCCGAGGAGGTCTTCCGGGAATTCTTTGGGAGTGGAGACCCTTTTGCAGAGCTCTTTGATGACCTGGGCCCCTTCTCAGAGCTTCAGAACCGGGGTTCCCGACACTCAGGCCCCTTCTTTACCTTCTCTTCCTCCTTCCCTGGGCACTCCGATTTCTCCTCCTCATCTTTCTCCTTCAGTCCTGGGGCTGGTGCTTTTCGCTCTGTTTCTACATCTACCACCTTTGTCCAAGGACGCCGCATCACCACACGCAGAATCATGGAGAACGGGCAGGAGCGGGTGGAAGTGGAGGAGGATGGGCAGCTGAAGTCAGTCACAATCAATGGTGTCCCAGATGACCTGGCACTGGGCTTGGAGCTGAGCCGTCGCGAGCAGCAGCCGTCAGTCACTTCCAGGTCTGGGGGCACTCAGGTCCAGCAGACCCCTGCCTCATGCCCCTTGGACAGCGACCTCTCTGAGGATGAGGACCTGCAGCTGGCCATGGCCTACAGCCTGTCAGAGATGGAGGCAGCTGGGAAGAAACCCGCAGATGTGTTCTGA	4.045268792	-1.750934487	0.490314631	-2.078332384	0.924336393	0.837830994
CCDS73163.1	HELLS	Q9NRZ9	ATGCCAGCGGAACGGCCCGCGGGCAGCGGCGGCTCGGAGGCTCCAGCAATGGTTGAACAACTGGACACTGCTGTGATTACCCCGGCCATGCTAGAAGAGGAAGAACAGCTTGAAGCTGCTGGACTAGAGAGAGAGCGGAAGATGCTGGAAAAGGCTCGCATGTCTTGGGATAGAGAGTCGACAGAAATTCGGTACCGTAGACTTCAACATTTGCTTGAAAAAAGCAATATATACTCCAAATTTTTATTGACGAAAATGGAACAGCAACAATTAGAGGAACAGAAGAAGAAAGAAAAATTGGAGAGAAAAAAGGAGTCTTTAAAAGTTAAAAAGGGTAAAAATTCAATTGATGCAAGTGAAGAGAAGCCAGTTATGAGGAAAAAAAGAGGAAGAGAAGATGAATCATACAATATTTCAGAGGTCATGTCAAAAGAGGAAATTTTGTCTGTGGCTAAAAAAAATAAAAAGGAGAATGAGGATGAAAACTCCTCCTCTACTAATCTCTGTGTGGAAGATCTTCAGAAAAATAAAGATTCGAATAGTATAATTAAAGATAGATTGTCTGAAACGGTTAGGCAGAATACTAAATTCTTTTTTGACCCAGTCCGGAAGTGTAATGGTCAGCCAGTACCTTTTCAACAACCAAAGCACTTCACTGGAGGAGTGATGCGATGGTACCAAGTAGAAGGCATGGAATGGCTTAGGATGCTTTGGGAAAATGGAATTAATGGCATTTTAGCAGATGAAATGGGATTGGGTAAGACAGTTCAGTGCATTGCTACTATTGCATTGATGATTCAGAGAGGAGTACCAGGACCTTTTCTTGTCTGTGGCCCTTTGTCTACACTTCCTAACTGGATGGCTGAATTCAAAAGATTTACACCAGATATCCCTACAATGTTATATCATGGAACCCAGGAGGAACGTCAAAAATTGGTAAGAAATATTTACAAACGGAAAGGGACTTTGCAGATTCATCCTGTGGTAATCACGTCATTTGAAATAGCCATGAGAGACCGAAATGCGTTACAGATTTTAACACCTTTCTTATTGAGAAGACTGAAGTCTGATGTTGCTCTTGAAGTTCCTCCTAAACGAGAAGTAGTCGTTTATGCTCCACTTTCAAAGAAGCAGGAGATCTTTTATACAGCCATTGTGAACCGTACAATTGCAAACATGTTTGGATCCAGTGAGAAAGAAACAATTGAGTTAAGTCCTACTGGTCGACCAAAACGACGAACTAGAAAATCAATAAATTACAGCAAAATAGATGATTTCCCTAATGAATTGGAAAAACTGATCAGTCAAATACAGCCAGAGGTGGACCGAGAAAGAGCTGTTGTGGAAGTGAATATCCCTGTAGAATCTGAAGTTAATCTGAAGCTGCAGAATATAATGATGCTACTTCGTAAATGTTGTAATCATCCATATTTGATTGAATATCCTATAGACCCTGTTACACAAGAATTTAAGATCGATGAAGAATTGGTAACAAATTCTGGGAAGTTCTTGATTTTGGATCGAATGCTGCCAGAACTAAAAAAAAGAGGTCACAAGGTGCTGCTTTTTTCACAAATGACAAGCATGTTGGACATTTTGATGGATTACTGCCATCTCAGAGATTTCAACTTCAGCAGGCTTGATGGGTCCATGTCTTACTCAGAGAGAGAAAAAAACATGCACAGCTTCAACACGGATCCAGAGGTGTTTATCTTCTTAGTGAGTACACGAGCTGGTGGCCTGGGCATTAATCTGACTGCAGCAGATACAGTTATCATTTATGATAGTGATTGGAACCCCCAGTCGGATCTTCAGGCCCAGGATAGATGTCATAGAATTGGTCAGACAAAGCCAGTTGTTGTTTATCGCCTTGTTACAGCAAATACTATCGATCAGAAAATTGTGGAAAGAGCAGCTGCTAAAAGGAAACTGGAAAAGTTGATCATCCATAAAAATCATTTCAAAGGTGGTCAGTCTGGATTAAATCTGTCTAAGAATTTCTTAGATCCTAAGGAATTAATGGAATTATTAAAATCTAGAGATTATGAAAGGGAAATAAAAGGATCAAGAGAGAAGGTCATTAGTGATAAAGATCTAGAGTTGTTGTTAGATCGAAGTGATCTTATTGATCAAATGAATGCTTCAGGACCAATTAAAGAGAAGATGGGGATATTCAAGATATTAGAAAATTCTGAAGATTCCAGTCCTGAATGTTTGTTTTAA	-6.992483522	0.69651318	-1.559460233	0.631021483	0.922169482	0.837846157
CCDS5217.1	KATNA1	O75449	ATGAGTCTTCTTATGATTAGTGAGAATGTAAAATTGGCTCGTGAATATGCATTGCTGGGAAACTATGACTCTGCGATGGTCTATTATCAGGGAGTTCTTGACCAAATGAACAAGTATCTGTACTCAGTCAAAGATACATACCTCCAGCAGAAATGGCAACAGGTTTGGCAGGAAATAAATGTGGAAGCTAAACATGTTAAAGATATCATGAAAACACTAGAGAGCTTTAAACTGGACAGCACTCCCTTGAAAGCGGCACAGCATGACCTTCCAGCTTCTGAGGGAGAAGTCTGGTCCATGCCTGTACCTGTTGAACGAAGACCCTCACCAGGACCTAGAAAACGCCAATCTTCTCAGTACAGTGACCCTAAATCACATGGTAATCGTCCAAGTACAACTGTCAGAGTTCACCGTTCATCTGCACAGAATGTTCACAATGACAGAGGGAAAGCTGTTCGTTGTCGTGAAAAGAAAGAACAGAATAAAGGAAGAGAGGAAAAGAACAAATCACCTGCTGCAGTAACAGAACCAGAGACAAATAAATTTGATAGTACCGGATATGATAAAGACTTAGTAGAAGCTTTGGAAAGAGATATAATTTCCCAGAATCCCAATGTTCGATGGGATGATATCGCTGATTTAGTAGAAGCTAAAAAGTTGCTTAAGGAAGCCGTAGTGTTACCAATGTGGATGCCCGAATTCTTTAAGGGCATTAGGAGACCATGGAAAGGAGTACTGATGGTCGGCCCACCTGGCACGGGGAAGACGCTCCTTGCTAAAGCAGTAGCTACAGAATGCAAGACAACATTCTTCAATGTCTCTTCATCAACTTTGACTTCCAAATACAGAGGAGAATCTGAGAAGCTTGTTCGTCTTCTGTTTGAAATGGCTCGATTTTATTCTCCAGCCACCATATTTATTGATGAGATAGACTCCATCTGTAGTCGCCGAGGGACTTCTGAAGAACATGAAGCAAGCAGAAGGGTGAAAGCGGAGCTGCTGGTTCAGATGGATGGTGTTGGAGGTACTTCTGAAAATGATGACCCTTCCAAAATGGTTATGGTTCTGGCAGCTACTAATTTTCCCTGGGATATAGATGAGGCTTTAAGACGACGCCTTGAGAAACGAATCTATATTCCTTTGCCGTCAGCAAAAGGCAGGGAGGAGCTATTACGAATAAGTCTACGTGAGTTGGAATTGGCTGATGATGTTGACCTTGCAAGTATAGCAGAAAACATGGAAGGTTATTCAGGTGCGGACATTACCAACGTGTGCAGGGATGCGTCCTTGATGGCAATGAGAAGGCGCATTGAAGGTTTGACTCCAGAGGAAATCCGAAATCTTTCCAAAGAAGAAATGCACATGCCTACAACTATGGAGGATTTCGAGATGGCTTTAAAAAAGGTTTCTAAGTCAGTGTCTGCTGCAGACATTGAAAGATACGAGAAATGGATATTTGAGTTTGGATCATGCTAA	-6.298671618	0.490204569	-1.281967819	-1.258907397	0.952235772	0.837858773
CCDS9857.1	POMT2	Q9UKY4	ATGCCGCCGGCCACGGGCGGAGGCCTGGCAGAGTCCGAGCTGCGTCCCCGGAGGGGCCGCTGTGGCCCCCAGGCTGCTAGGGCCGCAGGCCGGGACGTGGCCGCTGAGGCTGTGGCGCGAAGCCCCAAACGGCCTGCTTGGGGCTCACGGCGCTTCGAGGCGGTCGGCTGGTGGGCCCTGCTGGCCTTGGTGACGCTGCTGTCCTTCGCCACCCGCTTCCACCGCTTGGACGAGCCGCCGCACATCTGTTGGGATGAGACTCACTTTGGAAAAATGGGAAGTTACTATATCAACCGTACATTTTTCTTTGATGTGCACCCGCCCCTGGGAAAGATGCTGATAGGTCTTGCTGGCTACCTGAGTGGATATGATGGTACCTTTTTGTTCCAGAAGCCTGGGGATAAATATGAGCATCACAGCTACATGGGAATGAGAGGATTCTGTGCATTCCTTGGCTCCTGGCTGGTCCCCTTTGCCTACCTCACTGTACTGGATCTGTCCAAGTCCCTCTCGGCAGCACTGCTCACAGCTGCCCTCCTCACCTTTGACACGGGATGCCTCACTCTGTCCCAGTACATCCTCCTTGACCCCATCCTGATGTTCTTCATCATGGCTGCCATGCTGAGCATGGTCAAGTACAACTCTTGCGCCGACAGGCCCTTCTCTGCCCCCTGGTGGTTCTGGCTCAGCCTGACTGGCGTTAGTCTTGCTGGTGCTTTAGGGGTCAAGTTTGTTGGCCTCTTTATCATCCTTCAAGTGGGGCTGAACACCATTGCAGACCTTTGGTACCTGTTCGGAGACCTCAGTCTTTCATTGGTGACTGTGGGAAAACACCTGACTGCTCGTGTCCTGTGCCTCATAGTGCTGCCCCTGGCTCTCTATACAGCCACCTTTGCTGTTCACTTCATGGTGCTGAGTAAAAGTGGCCCTGGTGACGGTTTCTTCAGTTCTGCCTTCCAGGCCCGGCTTTCAGGGAACAACCTGCACAATGCTTCCATCCCTGAACACCTGGCCTACGGCTCTGTGATCACTGTGAAGAACCTCCGGATGGCCATCGGCTATCTGCACTCCCACAGGCACCTCTACCCCGAGGGCATTGGTGCCCGTCAGCAGCAGGTCACCACCTATTTGCACAAGGACTACAACAACCTGTGGATTATCAAGAAACATAACACAAACTCAGATCCCCTAGACCCTTCCTTCCCAGTGGAGTTTGTAAGACATGGAGACATTATTCGACTAGAACACAAAGAAACTTCCCGGAACTTGCACAGTCACTATCATGAGGCCCCCATGACCCGGAAGCACTATCAGGTCACCGGCTATGGCATAAATGGAACAGGGGACTCAAATGATTTCTGGCGGATTGAGGTCGTAAACAGGAAATTTGGAAACCGGATCAAAGTGCTGAGAAGTCGAATTCGCTTCATCCATTTGGTCACAGGTTGTGTCCTGGGCTCCTCGGGAAAGGTTCTGCCCAAGTGGGGCTGGGAGCAGTTGGAAGTTACTTGCACCCCATACCTGAAAGAAACCCTCAACTCCATCTGGAATGTGGAGGACCATATCAATCCCAAGTTGCCAAACATCAGCCTGGATGTGCTACAGCCCAGTTTTCCTGAGATCTTGCTGGAATCCCACATGGTCATGATCCGGGGGAACAGTGGCCTCAAACCCAAGGACAATGAGTTCACGTCCAAACCCTGGCACTGGCCTATCAACTATCAGGGCCTACGCTTCTCAGGGGTCAATGACACAGATTTCCGAGTCTATCTGCTTGGCAACCCGGTGGTTTGGTGGCTGAATCTGTTGAGCATCGCCCTCTACCTCCTCTCAGGGAGCATCATTGCTGTAGCCATGCAGAGAGGGGCACGGCTGCCAGCGGAGGTTGCAGGGTTGTCCCAGGTCCTGCTTCGAGGAGGCGGCCAGGTCCTGCTCGGCTGGACACTCCATTACTTCCCGTTTTTCCTGATGGGCCGGGTCCTCTACTTCCACCACTACTTCCCAGCCATGCTCTTCTCAAGCATGTTGACAGGCATTCTGTGGGACACCCTCCTGCGGCTCTGTGCCTGGGGCTTGGCCTCATGGCCCCTGGCGAGGGGCATACATGTGGCGGGAATCCTGAGCCTGCTCCTGGGAACTGCCTACAGCTTCTACCTCTTCCACCCTCTGGCTTACGGGATGGTTGGTCCCCTGGCCCAGGACCCCCAAAGTCCAATGGCAGGACTAAGGTGGCTGGACTCATGGGACTTTTGA	2.924050692	-0.292111079	0.195900183	1.012878804	0.909752514	0.837861437
CCDS46963.1	TTC14	Q96N46	ATGGACCGGGACCTTTTGCGGCAGTCGCTAAATTGCCACGGGTCGTCTTTGCTCTCTCTACTTCGGAGCGAACAGCAGGACAATCCACACTTCCGTAGCCTCCTGGGGTCGGCCGCCGAGCCAGCCCGGGGCCCGCCGCCCCAGCACCCGTTGCAGGGCAGAAAAGAGAAGAGAGTTGACAACATCGAGATACAGAAATTCATCTCCAAAAAAGCGGATCTGCTTTTTGCACTTTCCTGGAAATCAGATGCACCTGCAACTTCTGAAATTAATGAAGACAGTGAAGATCATTATGCAATCATGCCACCTTTAGAGCAATTCATGGAGATACCTAGTATGGATCGGAGAGAGCTGTTTTTCCGAGATATTGAGCGTGGTGATATAGTGATTGGAAGAATTAGTTCTATTCGGGAATTCGGTTTTTTCATGGTGTTGATCTGTTTAGGAAGTGGTATCATGAGAGATATAGCCCACTTAGAAATCACAGCTCTTTGTCCCTTAAGAGATGTGCCTTCTCACAGTAACCATGGGGATCCTTTATCATATTACCAAACTGGTGACATCATTCGAGCTGGAATCAAGGATATTGACAGATACCATGAAAAGCTAGCAGTATCTCTGTATAGCTCTTCTCTTCCACCACACCTATCTGGTATTAAATTAGGTGTAATTAGCTCTGAAGAGCTTCCTTTATACTACAGGAGAAGTGTTGAGCTAAATAGCAATTCTTTGGAGTCCTATGAAAATGTCATGCAGAGTTCCTTGGGATTTGTTAATCCAGGAGTAGTTGAATTCCTTCTAGAAAAACTAGGAATAGATGAATCTAATCCACCATCTTTAATGAGAGGCCTACAAAGCAAAAATTTCTCTGAAGATGATTTTGCTTCTGCATTGAGAAAAAAACAATCCGCATCTTGGGCTTTAAAATGTGTGAAGATCGGAGTTGACTATTTTAAAGTTGGACGCCATGTGGATGCTATGAATGAATACAATAAAGCTTTGGAAATAGACAAACAAAACGTGGAAGCTTTGGTAGCTCGTGGAGCATTATATGCGACAAAAGGAAGTTTGAACAAAGCAATAGAAGATTTTGAGCTTGCATTAGAAAACTGTCCAACTCACAGAAATGCAAGAAAATACCTCTGCCAGACACTTGTAGAGAGAGGAGGACAGTTAGAAGAAGAAGAAAAGTTTTTAAATGCTGAAAGTTACTATAAGAAAGCTTTGGCTTTGGATGAGACTTTTAAAGATGCAGAGGATGCTTTGCAGAAACTTCATAAATATATGCAGGTGATTCCTTATTTCCTCTTAGAAATTTAG	-6.391628238	1.118342306	-1.737856396	0.504907734	0.946708464	0.837889946
CCDS47720.1	TRIM24	O15164	ATGGAGGTGGCGGTGGAGAAGGCGGTGGCGGCGGCGGCAGCGGCCTCGGCTGCGGCCTCCGGGGGGCCCTCGGCGGCGCCGAGCGGGGAGAACGAGGCCGAGAGTCGGCAGGGCCCGGACTCGGAGCGCGGCGGCGAGGCGGCCCGGCTCAACCTGTTGGACACTTGCGCCGTGTGCCACCAGAACATCCAGAGCCGGGCGCCCAAGCTGCTGCCCTGCCTGCACTCTTTCTGCCAGCGCTGCCTGCCCGCGCCCCAGCGCTACCTCATGCTGCCCGCGCCCATGCTGGGCTCGGCCGAGACCCCGCCACCCGTCCCTGCCCCCGGCTCGCCGGTCAGCGGCTCGTCGCCGTTCGCCACCCAAGTTGGAGTCATTCGTTGCCCAGTTTGCAGCCAAGAATGTGCAGAGAGACACATCATAGATAACTTTTTTGTGAAGGACACTACTGAGGTTCCCAGCAGTACAGTAGAAAAGTCAAATCAGGTATGTACAAGCTGTGAGGACAACGCAGAAGCCAATGGGTTTTGTGTAGAGTGTGTTGAATGGCTCTGCAAGACGTGTATCAGAGCTCATCAGAGGGTAAAGTTCACAAAAGACCACACTGTCAGACAGAAAGAGGAAGTATCTCCAGAGGCAGTTGGTGTCACCAGCCAGCGACCAGTGTTTTGTCCTTTTCATAAAAAGGAGCAGCTGAAGCTGTACTGTGAGACATGTGACAAACTGACATGTCGAGACTGTCAGTTGTTAGAACATAAAGAGCATAGATACCAATTTATAGAAGAAGCTTTTCAGAATCAGAAAGTGATCATAGATACACTAATCACCAAACTGATGGAAAAAACAAAATACATAAAATTCACAGGAAATCAGATCCAAAACAGAATTATTGAAGTAAATCAAAATCAAAAGCAGGTGGAACAGGATATTAAAGTTGCTATATTTACACTGATGGTAGAAATAAATAAAAAAGGAAAAGCTCTACTGCATCAGTTAGAGAGCCTTGCAAAGGACCATCGCATGAAACTTATGCAACAACAACAGGAAGTGGCTGGACTCTCTAAACAATTGGAGCATGTCATGCATTTTTCTAAATGGGCAGTTTCCAGTGGCAGCAGTACAGCATTACTTTATAGCAAACGACTGATTACATACCGGTTACGGCACCTCCTTCGTGCAAGGTGTGATGCATCCCCAGTGACCAACAACACCATCCAATTTCACTGTGATCCTAGTTTCTGGGCTCAAAATATCATCAACTTAGGTTCTTTAGTAATCGAGGATAAAGAGAGCCAGCCACAAATGCCTAAGCAGAATCCTGTCGTGGAACAGAATTCACAGCCACCAAGTGGTTTATCATCAAACCAGTTATCCAAGTTCCCAACACAGATCAGCCTAGCTCAATTACGGCTCCAGCATATGCAGCAACAGCAACCGCCTCCACGTTTGATAAACTTTCAGAATCACAGCCCCAAACCCAATGGACCAGTTCTTCCTCCTCATCCTCAACAACTGAGATATCCACCAAACCAGAACATACCACGACAAGCAATAAAGCCAAACCCCCTACAGATGGCTTTCTTGGCTCAACAAGCCATAAAACAGTGGCAGATCAGCAGTGGACAGGGAACCCCATCAACTACCAACAGCACATCCTCTACTCCTTCCAGCCCCACGATTACTAGTGCAGCAGGATATGATGGAAAGGCTTTTGGTTCACCTATGATCGATTTGAGCTCACCAGTGGGAGGGTCTTATAATCTTCCCTCTCTTCCGGATATTGACTGTTCAAGTACTATTATGCTGGACAATATTGTGAGGAAAGATACTAATATAGATCATGGCCAGCCAAGACCACCCTCAAACAGAACGGTCCAGTCACCAAATTCATCAGTGCCATCTCCAGGCCTTGCAGGACCTGTTACTATGACTAGTGTACACCCCCCAATACGTTCACCTAGTGCCTCCAGCGTTGGAAGCCGAGGAAGCTCTGGCTCTTCCAGCAAACCAGCAGGAGCTGACTCTACACACAAAGTCCCAGTGGTCATGCTGGAGCCAATTCGAATAAAACAAGAAAACAGTGGACCACCGGAAAATTATGATTTCCCTGTTGTTATAGTGAAGCAAGAATCAGATGAAGAATCTAGGCCTCAAAATGCCAATTATCCAAGAAGCATACTCACCTCCCTGCTCTTAAATAGCAGTCAGAGCTCTACTTCTGAGGAGACTGTGCTAAGATCAGATGCCCCTGATAGTACAGGAGATCAACCTGGACTTCACCAGGACAATTCCTCAAATGGAAAGTCTGAATGGTTGGATCCTTCCCAGAAGTCACCTCTTCATGTTGGAGAGACAAGGAAAGAGGATGACCCCAATGAGGACTGGTGTGCAGTTTGTCAAAACGGAGGGGAACTCCTCTGCTGTGAAAAGTGCCCCAAAGTATTCCATCTTTCTTGTCATGTGCCCACATTGACAAATTTTCCAAGTGGAGAGTGGATTTGCACTTTCTGCCGAGACTTATCTAAACCAGAAGTTGAATATGATTGTGATGCTCCCAGTCACAACTCAGAAAAAAAGAAAACTGAAGGCCTTGTTAAGTTAACACCTATAGATAAAAGGAAGTGTGAGCGCCTACTTTTATTTCTTTACTGCCATGAAATGAGCCTGGCTTTTCAAGACCCTGTTCCTCTAACTGTGCCTGATTATTACAAAATAATTAAAAATCCAATGGATTTGTCAACCATCAAGAAAAGACTACAAGAAGATTATTCCATGTACTCAAAACCTGAAGATTTTGTAGCTGATTTTAGATTGATCTTTCAAAACTGTGCTGAATTCAATGAGCCTGATTCAGAAGTAGCCAATGCTGGTATAAAACTTGAAAATTATTTTGAAGAACTTCTAAAGAACCTCTATCCAGAAAAAAGGTTTCCCAAACCAGAATTCAGGAATGAATCAGAAGATAATAAATTTAGTGATGATTCAGATGATGACTTTGTACAGCCCCGGAAGAAACGCCTCAAAAGCATTGAAGAACGCCAGTTGCTTAAATAA	-3.963235688	2.033104819	-0.330803059	0.425380689	0.904824874	0.837912463
CCDS1856.1	PNPT1	Q8TCS8	ATGGCGGCCTGCAGGTACTGCTGCTCGTGCCTCCGGCTCCGGCCCCTGAGCGATGGTCCTTTCCTTCTGCCACGGCGGGATCGGGCACTCACCCAGTTGCAAGTGCGAGCACTATGGAGTAGCGCAGGGTCTCGAGCTGTGGCCGTGGACTTAGGCAACAGGAAATTAGAAATATCTTCTGGAAAGCTGGCCAGATTTGCAGATGGCTCTGCTGTAGTACAGTCAGGTGACACTGCAGTAATGGTCACAGCGGTCAGTAAAACAAAACCTTCCCCTTCCCAGTTTATGCCTTTGGTGGTTGACTACAGACAAAAAGCTGCTGCAGCAGGTAGAATTCCCACAAACTATCTGAGAAGAGAGATTGGTACTTCTGATAAAGAAATTCTAACAAGTCGAATAATAGATCGTTCAATTAGACCGCTCTTTCCAGCTGGCTACTTCTATGATACACAGGTTCTGTGTAATCTGTTAGCAGTAGATGGTGTAAATGAGCCTGATGTCCTAGCAATTAATGGCGCTTCCGTAGCCCTCTCATTATCAGATATTCCTTGGAATGGACCTGTTGGGGCAGTACGAATAGGAATAATTGATGGAGAATATGTTGTTAACCCAACAAGAAAAGAAATGTCTTCTAGTACTTTAAATTTAGTGGTTGCTGGAGCACCTAAAAGTCAGATTGTCATGTTGGAAGCCTCTGCAGAGAACATTTTACAGCAGGACTTTTGCCATGCTATCAAAGTGGGAGTGAAATATACCCAACAAATAATTCAGGGCATTCAGCAGTTGGTAAAAGAAACTGGTGTTACCAAGAGGACACCTCAGAAGTTATTTACCCCTTCGCCAGAGATTGTGAAATATACTCATAAACTTGCTATGGAGAGACTCTATGCAGTTTTTACAGATTACGAGCATGACAAAGTTTCCAGAGATGAAGCTGTTAACAAAATAAGATTAGATACGGAGGAACAACTAAAAGAAAAATTTCCAGAAGCCGATCCATATGAAATAATAGAATCCTTCAATGTTGTTGCAAAGGAAGTTTTTAGAAGTATTGTTTTGAATGAATACAAAAGGTGCGATGGTCGGGATTTGACTTCACTTAGGAATGTAAGTTGTGAGGTAGATATGTTTAAAACCCTTCATGGATCAGCATTATTTCAAAGAGGACAAACACAGGTGCTTTGTACCGTTACATTTGATTCATTAGAATCTGGTATTAAGTCAGATCAAGTTATAACAGCTATAAATGGGATAAAAGATAAAAATTTCATGCTGCACTACGAGTTTCCTCCTTATGCAACTAATGAAATTGGCAAAGTCACTGGTTTAAATAGAAGAGAACTTGGGCATGGTGCTCTTGCTGAGAAAGCTTTGTATCCTGTTATTCCCCGAGATTTTCCTTTCACCATAAGAGTTACATCTGAAGTCCTAGAGTCAAATGGGTCATCTTCTATGGCATCTGCATGTGGCGGAAGTTTAGCATTAATGGATTCAGGGGTTCCAATTTCATCTGCTGTTGCAGGCGTAGCAATAGGATTGGTCACCAAAACCGATCCTGAGAAGGGTGAAATAGAAGATTATCGTTTGCTGACAGATATTTTGGGAATTGAAGATTACAATGGTGACATGGACTTCAAAATAGCTGGCACTAATAAAGGAATAACTGCATTACAGGCTGATATTAAATTACCTGGAATACCAATAAAAATTGTGATGGAGGCTATTCAACAAGCTTCAGTGGCAAAAAAGGAGATATTACAGATCATGAACAAAACTATTTCAAAACCTCGAGCATCTAGAAAAGAAAATGGACCTGTTGTAGAAACTGTTCAGGTTCCATTATCAAAACGAGCAAAATTTGTTGGACCTGGTGGCTATAACTTAAAAAAACTTCAGGCTGAAACAGGTGTAACTATTAGTCAGGTGGATGAAGAAACGTTTTCTGTATTTGCACCAACACCCAGTGCTATGCATGAGGCAAGAGACTTCATTACTGAAATCTGCAAGGATGATCAGGAGCAGCAATTAGAATTTGGAGCAGTATATACCGCCACAATAACTGAAATCAGAGATACTGGTGTAATGGTAAAATTATATCCAAATATGACTGCGGTACTGCTTCATAACACACAACTTGATCAACGAAAGATTAAACATCCTACTGCCCTAGGATTAGAAGTTGGCCAAGAAATTCAGGTGAAATACTTTGGACGTGACCCAGCCGATGGAAGAATGAGGCTTTCTCGAAAAGTGCTTCAGTCGCCAGCTACAACCGTGGTCAGAACTTTGAATGACAGAAGTAGTATTGTAATGGGAGAACCTATTTCACAGTCATCATCTAATTCTCAGTGA	-7.947701151	1.143373163	-0.580086031	-1.845159195	0.920544511	0.837919268
CCDS10051.1	GPR176	Q14439	ATGGGACATAACGGGAGCTGGATCTCTCCAAATGCCAGCGAGCCGCACAACGCGTCCGGCGCCGAGGCTGCGGGTGTGAACCGCAGCGCGCTCGGGGAGTTCGGCGAGGCGCAGCTGTACCGCCAGTTCACCACCACCGTGCAGGTCGTCATCTTCATAGGCTCGCTGCTCGGAAACTTCATGGTGTTATGGTCAACTTGCCGCACAACCGTGTTCAAATCTGTCACCAACAGGTTCATTAAAAACCTGGCCTGCTCGGGGATTTGTGCCAGCCTGGTCTGTGTGCCCTTCGACATCATCCTCAGCACCAGTCCTCACTGTTGCTGGTGGATCTACACCATGCTCTTCTGCAAGGTCGTCAAATTTTTGCACAAAGTATTCTGCTCTGTGACCATCCTCAGCTTCCCTGCTATTGCTTTGGACAGGTACTACTCAGTCCTCTATCCACTGGAGAGGAAAATATCTGATGCCAAGTCCCGTGAACTGGTGATGTACATCTGGGCCCATGCAGTGGTGGCCAGTGTCCCTGTGTTTGCAGTAACCAATGTGGCTGACATCTATGCCACGTCCACCTGCACGGAAGTCTGGAGCAACTCCTTGGGCCACCTGGTGTACGTTCTGGTGTATAACATCACCACGGTCATTGTGCCTGTGGTGGTGGTGTTCCTCTTCTTGATACTGATCCGACGGGCCCTGAGTGCCAGCCAGAAGAAGAAGGTCATCATAGCAGCGCTCCGGACCCCACAGAACACCATCTCTATTCCCTATGCCTCCCAGCGGGAGGCCGAGCTGCACGCCACCCTGCTCTCCATGGTGATGGTCTTCATCTTGTGTAGCGTGCCCTATGCCACCCTGGTCGTCTACCAGACTGTGCTCAATGTCCCTGACACTTCCGTCTTCTTGCTGCTCACTGCTGTTTGGCTGCCCAAAGTCTCCCTGCTGGCAAACCCTGTTCTCTTTCTTACTGTGAACAAATCTGTCCGCAAGTGCTTGATAGGGACCCTGGTGCAACTACACCACCGGTACAGTCGCCGTAATGTGGTCAGTACAGGGAGTGGCATGGCTGAGGCCAGCCTGGAACCCAGCATACGCTCGGGTAGCCAGCTCCTGGAGATGTTCCACATTGGGCAGCAGCAGATCTTTAAGCCCACAGAGGATGAGGAAGAGAGTGAGGCCAAGTACATTGGCTCAGCTGACTTCCAGGCCAAGGAGATATTTAGCACCTGCCTGGAGGGAGAGCAGGGGCCACAGTTTGCGCCCTCTGCCCCACCCCTGAGCACAGTGGACTCTGTATCCCAGGTGGCACCGGCAGCCCCTGTGGAACCTGAAACATTCCCTGATAAGTATTCCCTGCAGTTTGGCTTTGGGCCTTTTGAGTTGCCTCCTCAGTGGCTCTCAGAGACCCGAAACAGCAAGAAGCGGCTGCTTCCCCCCTTGGGCAACACCCCAGAAGAGCTGATCCAGACAAAGGTGCCCAAGGTAGGCAGGGTGGAGCGGAAGATGAGCAGAAACAATAAAGTGAGCATTTTTCCAAAGGTGGATTCCTAG	4.386052921	-0.747799984	0.745103565	0.074020367	0.929330393	0.837954716
CCDS8114.1	CFL1	P23528	ATGGCCTCCGGTGTGGCTGTCTCTGATGGTGTCATCAAGGTGTTCAACGACATGAAGGTGCGTAAGTCTTCAACGCCAGAGGAGGTGAAGAAGCGCAAGAAGGCGGTGCTCTTCTGCCTGAGTGAGGACAAGAAGAACATCATCCTGGAGGAGGGCAAGGAGATCCTGGTGGGCGATGTGGGCCAGACTGTCGACGACCCCTACGCCACCTTTGTCAAGATGCTGCCAGATAAGGACTGCCGCTATGCCCTCTATGATGCAACCTATGAGACCAAGGAGAGCAAGAAGGAGGATCTGGTGTTTATCTTCTGGGCCCCCGAGTCTGCGCCCCTTAAGAGCAAAATGATTTATGCCAGCTCCAAGGACGCCATCAAGAAGAAGCTGACAGGGATCAAGCATGAATTGCAAGCAAACTGCTACGAGGAGGTCAAGGACCGCTGCACCCTGGCAGAGAAGCTGGGGGGCAGTGCCGTCATCTCCCTGGAGGGCAAGCCTTTGTGA	5.075807667	-1.744826026	-2.527257834	-3.968752038	0.984031936	0.837963249
CCDS296.1	WDTC1	Q8N5D0	ATGGCGAAAGTCAACATAACTAGAGACCTCATCCGTAGGCAGATCAAGGAGCGGGGTGCCCTGAGCTTTGAGCGGCGCTACCATGTCACTGACCCCTTTATCCGGCGGCTGGGCCTGGAAGCAGAGCTGCAGGGTCACTCAGGATGTGTCAACTGTCTGGAGTGGAATGAGAAAGGAGACTTGCTGGCCTCTGGTTCCGATGACCAGCACACGATTGTGTGGGACCCGCTGCACCACAAGAAGCTGCTCTCCATGCACACGGGACACACCGCAAATATCTTCTCTGTCAAGTTCCTGCCTCACGCTGGGGACCGCATCTTGATCACGGGGGCAGCCGACTCTAAGGTGCATGTGCACGACCTGACAGTAAAGGAGACCATCCACATGTTTGGAGACCACACAAACCGGGTGAAGCGCATCGCCACAGCGCCCATGTGGCCCAACACATTCTGGAGTGCTGCTGAGGATGGGCTTATCCGCCAGTATGACCTTCGAGAGAACAGCAAACACTCGGAGGTGCTGATTGACCTGACAGAGTACTGTGGCCAGCTGGTGGAGGCCAAGTGCCTCACTGTCAACCCCCAGGACAACAACTGCCTGGCAGTTGGGGCCAGCGGGCCCTTCGTGAGGCTCTATGACATCCGCATGATCCATAACCACAGAAAGAGCATGAAGCAGAGCCCTTCAGCGGGTGTGCACACCTTCTGTGACCGGCAGAAACCCCTTCCGGACGGTGCAGCCCAGTATTACGTAGCAGGTCACCTGCCAGTGAAGCTTCCTGACTACAACAACCGTTTGAGAGTGCTGGTTGCCACCTATGTGACCTTCAGCCCCAATGGCACAGAGCTACTAGTCAACATGGGGGGGGAACAGGTCTATTTGTTTGACTTGACTTACAAGCAGCGGCCGTACACCTTCCTCTTGCCTAGAAAATGCCACTCCTCGGGGGTCCAGAATGGCAAGATGTCCACCAACGGTGTGTCCAACGGTGTGTCCAATGGCCTGCACCTTCATAGCAATGGCTTCCGGCTGCCGGAGAGTAGGGGACATGTCAGCCCCCAAGTAGAGCTACCACCATACCTGGAGCGTGTGAAACAGCAAGCCAATGAGGCTTTTGCCTGCCAGCAGTGGACCCAAGCCATTCAGCTTTACAGCAAGGCTGTGCAGAGGGCCCCTCACAATGCCATGCTTTATGGAAACCGAGCAGCAGCCTACATGAAGCGCAAGTGGGATGGTGACCACTATGATGCCCTGAGGGACTGCCTCAAGGCCATCTCCCTAAACCCATGCCACCTGAAGGCACACTTTCGCCTGGCCCGCTGCCTCTTTGAGCTCAAGTATGTGGCTGAAGCCCTGGAGTGCCTGGACGACTTCAAAGGGAAATTTCCGGAGCAGGCCCACAGCAGCGCTTGTGATGCATTGGGCCGCGACATCACAGCTGCCCTCTTCTCTAAAAATGATGGTGAGGAGAAGAAGGGACCTGGTGGCGGCGCCCCAGTCCGCCTCCGCAGCACGAGCCGCAAGGACTCCATCTCAGAGGATGAAATGGTGCTGCGGGAGCGAAGCTACGACTATCAGTTCCGCTACTGCGGCCACTGCAACACCACCACGGATATCAAAGAGGCCAATTTCTTTGGCAGCAACGCTCAGTATATCGTCAGTGGCTCTGACGATGGCTCCTTCTTCATCTGGGAAAAGGAGACCACCAACCTGGTCCGTGTGCTCCAAGGGGATGAGTCCATTGTCAACTGCCTGCAGCCACACCCCAGCTACTGCTTCCTGGCCACCAGTGGCATCGATCCTGTTGTGCGGCTCTGGAACCCCCGACCAGAGAGTGAAGACCTCACAGGCCGAGTCGTGGAAGATATGGAGGGTGCTTCACAGGCCAACCAGCGGCGCATGAATGCAGACCCGTTGGAGGTGATGCTGCTCAACATGGGCTACCGGATCACGGGCCTGAGCAGTGGGGGTGCCGGGGCCTCTGATGATGAGGACAGCTCTGAGGGCCAGGTGCAGTGCCGGCCCAGCTAG	4.515350864	-0.486240705	-0.352215769	-0.431156971	0.978683849	0.83797785
CCDS5682.1	COPS6	Q7L5N1	ATGGCGGCGGCGGCGGCGGCGGCTGCAGCTACGAACGGGACCGGAGGAAGCAGCGGGATGGAGGTGGATGCAGCAGTAGTCCCCAGCGTGATGGCCTGCGGAGTGACTGGGAGTGTTTCCGTCGCTCTCCATCCCCTTGTCATTCTCAACATCTCAGACCACTGGATCCGCATGCGCTCCCAGGAGGGGCGGCCTGTGCAGGTGATTGGGGCTCTGATTGGCAAGCAGGAGGGCCGAAATATCGAGGTGATGAACTCCTTTGAGCTGCTGTCCCACACCGTGGAAGAGAAGATTATCATTGACAAGGAATATTATTACACCAAGGAGGAGCAGTTTAAACAGGTGTTCAAGGAGCTGGAGTTTCTGGGTTGGTATACCACAGGGGGGCCACCTGACCCCTCGGACATCCACGTCCATAAGCAGGTGTGTGAGATCATCGAGAGCCCCCTCTTTCTGAAGTTGAACCCTATGACCAAGCACACAGATCTTCCTGTCAGCGTTTTTGAGTCTGTCATTGATATAATCAATGGAGAGGCCACAATGCTGTTTGCTGAGCTGACCTACACTCTGGCCACAGAGGAAGCGGAACGCATTGGTGTAGACCACGTAGCCCGAATGACAGCAACAGGCAGTGGAGAGAACTCCACTGTGGCTGAACACCTGATAGCACAGCACAGCGCCATCAAGATGCTGCACAGCCGCGTCAAGCTCATCTTGGAGTACGTCAAGGCCTCTGAAGCGGGAGAGGTCCCCTTTAATCATGAGATCCTGCGGGAGGCCTATGCTCTGTGTCACTGTCTCCCGGTGCTCAGCACAGACAAGTTCAAGACAGATTTTTATGATCAATGCAACGACGTGGGGCTCATGGCCTACCTCGGCACCATCACCAAAACGTGCAACACCATGAACCAGTTTGTGAACAAGTTCAATGTCCTCTACGACCGACAAGGCATCGGCAGGAGAATGCGCGGGCTCTTTTTCTGA	3.804281807	-0.370349706	0.249517194	0.75138404	0.971009842	0.837990093
CCDS44084.1	USP48	Q86UV5	ATGGCCCCGCGGCTGCAGCTGGAGAAGGCGGCCTGGCGCTGGGCGGAGACGGTGCGGCCCGAGGAGGTGTCGCAGGAGCACATCGAGACCGCTTACCGCATCTGGCTGGAGCCCTGCATTCGCGGCGTGTGCAGACGAAACTGCAAAGGAAATCCGAATTGCTTGGTTGGTATTGGTGAGCATATTTGGTTAGGAGAAATAGATGAAAATAGTTTTCATAACATCGATGATCCCAACTGTGAGAGGAGAAAAAAGAACTCATTTGTGGGCCTGACTAACCTTGGAGCCACTTGTTATGTCAACACATTTCTTCAAGTGTGGTTTCTCAACTTGGAGCTTCGGCAGGCACTCTACTTATGTCCAAGCACTTGTAGTGACTACATGCTGGGAGACGGCATCCAAGAAGAAAAAGATTATGAGCCTCAAACAATTTGTGAGCATCTCCAGTACTTGTTTGCCTTGTTGCAAAACAGTAATAGGCGATACATTGATCCATCAGGATTTGTTAAAGCCTTGGGCCTGGACACTGGACAACAGCAGGATGCTCAAGAATTTTCAAAGCTCTTTATGTCTCTATTGGAAGATACTTTGTCTAAACAAAAGAATCCAGATGTGCGCAATATTGTTCAACAGCAGTTCTGTGGAGAATATGCCTATGTAACTGTTTGCAACCAGTGTGGCAGAGAGTCTAAGCTTTTGTCAAAATTTTATGAGCTGGAGTTAAATATCCAAGGCCACAAACAGTTAACAGATTGTATCTCGGAATTTTTGAAGGAAGAAAAATTAGAAGGAGACAATCGCTATTTTTGCGAGAACTGTCAAAGCAAACAGAATGCAACAAGAAAGATTCGACTTCTTAGCCTTCCTTGCACTCTGAACTTGCAGCTAATGCGTTTTGTCTTTGACAGGCAAACTGGACATAAGAAAAAGCTGAATACCTACATTGGCTTCTCAGAAATTTTGGATATGGAGCCTTATGTGGAACATAAAGGTGGGTCCTACGTGTATGAACTCAGCGCAGTCCTCATACACAGAGGAGTGAGTGCTTATTCTGGCCACTACATCGCCCACGTGAAAGATCCACAGTCTGGTGAATGGTATAAGTTTAATGATGAAGACATAGAAAAGATGGAGGGGAAGAAATTACAACTAGGGATTGAGGAAGATCTAGCAGAACCTTCTAAGTCTCAGACACGTAAACCCAAGTGTGGCAAAGGAACTCATTGCTCTCGAAATGCATATATGTTGGTTTATAGACTGCAAACTCAAGAAAAGCCCAACACTACTGTTCAAGTTCCAGCCTTTCTTCAAGAGCTGGTAGATCGGGATAATTCCAAATTTGAGGAGTGGTGTATTGAAATGGCTGAGATGCGTAAGCAAAGTGTGGATAAAGGAAAAGCAAAACACGAAGAGGTTAAGGAGCTGTACCAAAGGTTACCTGCTGGAGCTGGTCTGTAA	-4.107089435	0.662410679	-1.271867948	-0.271666819	0.953277991	0.837992282
CCDS14585.1	SEPTIN6	Q14141	ATGGCAGCGACCGATATAGCTCGCCAGGTGGGTGAAGGTTGCCGAACTGTCCCCCTGGCTGGACATGTGGGGTTTGACAGCTTGCCTGACCAGCTGGTGAATAAGTCCGTCAGCCAGGGCTTCTGCTTCAACATCCTGTGCGTGGGAGAGACAGGTTTGGGCAAGTCCACCCTCATGGACACCCTGTTCAACACCAAATTCGAAGGGGAGCCAGCCACCCACACACAGCCGGGTGTCCAGCTCCAGTCTAATACCTATGACCTCCAAGAGAGCAACGTGAGGCTAAAGCTCACGATCGTTAGCACAGTTGGCTTTGGGGACCAGATCAACAAAGAGGACAGCTACAAGCCTATCGTGGAATTCATCGATGCACAATTCGAGGCCTACCTGCAGGAAGAGCTAAAGATCCGAAGAGTGCTACACACCTACCATGACTCCCGAATCCATGTCTGCTTGTATTTCATTGCCCCCACGGGTCATTCCCTGAAGTCTCTGGACCTAGTGACTATGAAGAAGCTGGACAGTAAGGTGAACATCATCCCCATCATTGCCAAAGCAGATGCCATTTCGAAGAGTGAGCTAACAAAGTTCAAAATCAAAATCACCAGCGAGCTTGTCAGCAACGGAGTCCAGATCTATCAGTTTCCTACAGATGATGAGTCGGTGGCAGAGATCAATGGAACCATGAACGCCCACCTGCCGTTTGCTGTCATTGGCAGCACAGAAGAACTGAAGATAGGCAACAAGATGATGAGGGCGCGGCAGTATCCTTGGGGCACTGTGCAGGTTGAAAACGAGGCCCACTGCGACTTTGTGAAGCTGCGGGAGATGCTGATTCGGGTCAACATGGAGGATCTGCGGGAGCAGACCCACACCCGGCACTATGAGCTGTATCGCCGCTGTAAGCTGGAGGAGATGGGCTTCAAGGACACCGACCCTGACAGCAAACCCTTCAGTTTACAGGAGACATATGAGGCCAAAAGGAACGAGTTCCTAGGGGAACTCCAGAAAAAAGAAGAGGAGATGAGACAGATGTTCGTCCAGCGAGTCAAAGAGAAAGAAGCGGAGCTCAAAGAGGCAGAGAAAGAGCTGCACGAGAAGTTTGACCGTCTGAAGAAACTGCACCAGGACGAGAAGAAGAAACTGGAGGATAAGAAGAAATCCCTGGATGATGAAGTGAATGCTTTCAAGCAAAGAAAGACGGCGGCTGAGCTGCTCCAGTCCCAGGGCTCCCAGGCTGGAGGCTCACAGACTCTGAAGAGAGACAAAGAGAAGAAAAATTAA	3.415497029	-0.090087322	-0.02753142	-1.183670495	0.969747019	0.838006731
CCDS74018.1	POLDIP2	Q9Y2S7	ATGGCAGCCTGTACAGCCCGGCGGGCCCTGGCCGTGGGCAGCCGCTGGTGGTCCCGGTCGCTGACTGGGGCCCGGTGGCCAAGGCCGCTCTGTGCGGCGGCCGGAGCTGGAGCCTTCTCGCCAGCGTCGACCACGACGACGCGGAGGCACCTCTCGTCCCGAAACCGACCAGAGGGCAAAGTGTTGGAGACAGTTGGTGTGTTTGAGGTGCCAAAACAGAATGGAAAATATGAGACCGGGCAGCTTTTCCTTCATAGCATTTTTGGCTACCGAGGTGTCGTCCTGTTTCCCTGGCAGGCCAGACTGTATGACCGGGATGTGGCTTCTGCAGCTCCAGAAAAAGCAGAGAACCCTGCTGGCCATGGCTCCAAGGAGGTGAAAGGCAAAACTCACACTTACTATCAGGTGCTGATTGATGCTCGTGACTGCCCACATATATCTCAGAGATCTCAGACAGAAGCTGTGACCTTCTTGGCTAACCATGATGACAGTCGGGCCCTCTATGCCATCCCAGGCTTGGACTATGTCAGCCATGAAGACATCCTCCCCTACACCTCCACTGATCAGGTTCCCATCCAACATGAACTCTTTGAAAGATTTCTTCTGTATGACCAGACAAAAGCACCTCCTTTTGTGGCTCGGGAGACGCTAAGGGCCTGGCAAGAGAAGAATCACCCCTGGCTGGAGCTCTCCGATGTTCATCGGGAAACAACTGAGAACATACGTGTCACTGTCATCCCCTTCTACATGGGCATGAGGGAAGCCCAGAATTCCCACGTGTACTGGTGGCGCTACTGTATCCGTTTGGAGAACCTTGACAGTGATGTGGTACAGCTCCGGGAGCGGCACTGGAGGATATTCAGTCTCTCTGGCACCTTGGAGACAGTGCGAGGCCGAGGGGTAGTGGGCAGGGAACCAGTGTTATCCAAGGAGCAGCCTGCGTTCCAGTATAGCAGCCACGTCTCGCTGCAGGCTTCCAGTGGGCACATGTGGGGCACGTTCCGCTTTGAAAGACCTGATGGCTCCCACTTTGATGTTCGGATTCCTCCCTTCTCCCTGGAAAGCAATAAAGATGAGAAGACACCACCCTCAGGCCTTCACTGGTAG	0.711510558	0.653161624	-0.453196174	2.019669833	0.929492571	0.838021106
CCDS8971.1	WIF1	Q9Y5W5	ATGGCCCGGAGGAGCGCCTTCCCTGCCGCCGCGCTCTGGCTCTGGAGCATCCTCCTGTGCCTGCTGGCACTGCGGGCGGAGGCCGGGCCGCCGCAGGAGGAGAGCCTGTACCTATGGATCGATGCTCACCAGGCAAGAGTACTCATAGGATTTGAAGAAGATATCCTGATTGTTTCAGAGGGGAAAATGGCACCTTTTACACATGATTTCAGAAAAGCACAACAGAGAATGCCAGCTATTCCTGTCAATATCCATTCCATGAATTTTACCTGGCAAGCTGCAGGGCAGGCAGAATACTTCTATGAATTCCTGTCCTTGCGCTCCCTGGATAAAGGCATCATGGCAGATCCAACCGTCAATGTCCCTCTGCTGGGAACAGTGCCTCACAAGGCATCAGTTGTTCAAGTTGGTTTCCCATGTCTTGGAAAACAGGATGGGGTGGCAGCATTTGAAGTGGATGTGATTGTTATGAATTCTGAAGGCAACACCATTCTCCAAACACCTCAAAATGCTATCTTCTTTAAAACATGTCAACAAGCTGAGTGCCCAGGCGGGTGCCGAAATGGAGGCTTTTGTAATGAAAGACGCATCTGCGAGTGTCCTGATGGGTTCCACGGACCTCACTGTGAGAAAGCCCTTTGTACCCCACGATGTATGAATGGTGGACTTTGTGTGACTCCTGGTTTCTGCATCTGCCCACCTGGATTCTATGGAGTGAACTGTGACAAAGCAAACTGCTCAACCACCTGCTTTAATGGAGGGACCTGTTTCTACCCTGGAAAATGTATTTGCCCTCCAGGACTAGAGGGAGAGCAGTGTGAAATCAGCAAATGCCCACAACCCTGTCGAAATGGAGGTAAATGCATTGGTAAAAGCAAATGTAAGTGTTCCAAAGGTTACCAGGGAGACCTCTGTTCAAAGCCTGTCTGCGAGCCTGGCTGTGGTGCACATGGAACCTGCCATGAACCCAACAAATGCCAATGTCAAGAAGGTTGGCATGGAAGACACTGCAATAAAAGGTACGAAGCCAGCCTCATACATGCCCTGAGGCCAGCAGGCGCCCAGCTCAGGCAGCACACGCCTTCACTTAAAAAGGCCGAGGAGCGGCGGGATCCACCTGAATCCAATTACATCTGGTGA	-1.765088277	0.42097985	2.374799246	-0.273564282	0.942604356	0.838024506
CCDS5810.1	TSPAN33	Q86UF1	ATGGCGCGGAGACCCCGGGCGCCGGCCGCCTCCGGGGAGGAGTTCTCCTTCGTCAGCCCGCTGGTGAAATACCTGCTCTTCTTCTTCAACATGCTCTTCTGGGTGATTTCCATGGTGATGGTGGCTGTGGGTGTCTACGCTCGGCTAATGAAGCATGCAGAAGCAGCCCTAGCCTGCCTGGCAGTGGACCCTGCCATCCTGCTGATCGTGGTGGGTGTCCTCATGTTCCTGCTCACCTTCTGTGGCTGCATTGGGTCCCTCCGCGAGAACATCTGCCTCCTGCAGACGTTCTCCCTCTGCCTCACCGCTGTGTTCCTGCTGCAGCTGGCCGCTGGGATCCTGGGCTTCGTCTTCTCAGACAAGGCTCGAGGGAAAGTGAGTGAGATCATCAACAATGCCATTGTGCACTACCGAGATGACTTGGATCTGCAGAACCTCATTGATTTTGGCCAGAAAAAGTTTAGCTGCTGTGGAGGGATTTCCTACAAGGACTGGTCTCAGAACATGTATTTCAACTGCTCAGAAGACAACCCCAGTCGAGAGCGCTGCTCTGTGCCTTACTCCTGTTGCTTGCCTACTCCTGACCAGGCAGTGATCAACACTATGTGTGGCCAAGGTATGCAGGCCTTTGACTACTTGGAAGCTAGCAAAGTCATCTACACCAATGGCTGTATTGACAAGTTGGTCAACTGGATACACAGCAACCTATTCTTACTTGGTGGTGTGGCTCTAGGCCTGGCCATCCCCCAGCTGGTGGGAATTCTGCTGTCCCAGATCCTAGTGAATCAGATCAAAGATCAGATCAAGCTACAGCTCTACAACCAGCAGCACCGGGCTGACCCATGGTACTGA	4.569591765	-1.09879796	-0.557623916	0.176766259	0.932673628	0.83805989
CCDS3277.1	DNAJB11	Q9UBS4	ATGGCTCCGCAGAACCTGAGCACCTTTTGCCTGTTGCTGCTATACCTCATCGGGGCGGTGATTGCCGGACGAGATTTCTATAAGATCTTGGGGGTGCCTCGAAGTGCCTCTATAAAGGATATTAAAAAGGCCTATAGGAAACTAGCCCTGCAGCTTCATCCCGACCGGAACCCTGATGATCCACAAGCCCAGGAGAAATTCCAGGATCTGGGTGCTGCTTATGAGGTTCTGTCAGATAGTGAGAAACGGAAACAGTACGATACTTATGGTGAAGAAGGATTAAAAGATGGTCATCAGAGCTCCCATGGAGACATTTTTTCACACTTCTTTGGGGATTTTGGTTTCATGTTTGGAGGAACCCCTCGTCAGCAAGACAGAAATATTCCAAGAGGAAGTGATATTATTGTAGATCTAGAAGTCACTTTGGAAGAAGTATATGCAGGAAATTTTGTGGAAGTAGTTAGAAACAAACCTGTGGCAAGGCAGGCTCCTGGCAAACGGAAGTGCAATTGTCGGCAAGAGATGCGGACCACCCAGCTGGGCCCTGGGCGCTTCCAAATGACCCAGGAGGTGGTCTGCGACGAATGCCCTAATGTCAAACTAGTGAATGAAGAACGAACGCTGGAAGTAGAAATAGAGCCTGGGGTGAGAGACGGCATGGAGTACCCCTTTATTGGAGAAGGTGAGCCTCACGTGGATGGGGAGCCTGGAGATTTACGGTTCCGAATCAAAGTTGTCAAGCACCCAATATTTGAAAGGAGAGGAGATGATTTGTACACAAATGTGACAATCTCATTAGTTGAGTCACTGGTTGGCTTTGAGATGGATATTACTCACTTGGATGGTCACAAGGTACATATTTCCCGGGATAAGATCACCAGGCCAGGAGCGAAGCTATGGAAGAAAGGGGAAGGGCTCCCCAACTTTGACAACAACAATATCAAGGGCTCTTTGATAATCACTTTTGATGTGGATTTTCCAAAAGAACAGTTAACAGAGGAAGCGAGAGAAGGTATCAAACAGCTACTGAAACAAGGGTCAGTGCAGAAGGTATACAATGGACTGCAAGGATATTGA	-2.820335935	0.383934311	0.318480824	-1.528933706	0.981413889	0.838060709
CCDS43057.1	COLQ	Q9Y215	ATGGTTGTCCTGAATCCAATGACTTTGGGAATTTATCTTCAGCTTTTCTTCCTCTCTATCGTGTCTCAGCCGACTTTCATCAACAGCGTTCTTCCAATCTCAGCAGCCCTTCCCAGCCTGGATCAGAAGAAGCGTGGTGGCCACAAAGCATGCTGCCTGCTGACGCCTCCTCCACCACCACTGTTCCCACCACCATTCTTCAGAGGTGGCCGAAGTCCGGGTCCACCGGGGCTTCCTGGCAAGACAGGACCAAAGGGAGAAAAGGGGGAGCTTGGCCGACCAGGAAGGAAGGGTAGACCTGGCCCCCCAGGTGTTCCTGGCATGCCTGGGCCCATCGGTTGGCCAGGCCCTGAAGGACCCAGGGGTGAAAAAGGTGACCTGGGTATGATGGGCTTGCCAGGGTCAAGAGGACCAATGGGCTCCAAGGGCTACCCTGGATCCAGAGGGGAAAAGGGATCCAGAGGTGAAAAGGGTGACCTGGGTCCCAAAGGAGAAAAGGGTTTCCCAGGATTTCCTGGAATGTTGGGGCAGAAAGGTGAAATGGGTCCAAAAGGTGAACCTGGGATAGCAGGACACCGAGGACCCACAGGAAGACCAGGAAAACGAGGCAAGCAGGGACAGAAAGGGGATAGTGGAGTTATGGGCCCACCAGGCAAGCCTGGGCCTTCTGGTCAACCTGGCCGTCCGGGGCCCCCAGGCCCCCCACCTGCAGGACAACTTATAATGGGACCCAAAGGGGAAAGAGGATTTCCCGGGCCTCCAGGAAGATGTCTTTGTGGACCCACTATGAATGTGAATAACCCTTCCTACGGGGAATCTGTGTATGGGCCCAGTTCCCCGCGAGTTCCTGTGATTTTTGTGGTCAACAACCAGGAGGAGCTTGAGAGGCTGAACACCCAAAACGCCATTGCCTTCCGCAGAGACCAGAGATCTCTGTACTTCAAGGACAGCCTTGGCTGGCTCCCCATCCAGCTGACCCCTTTCTACCCTGTGGATTACACTGCAGACCAGCACGGCACCTGTGGGGATGGGCTCCTGCAGCCTGGGGAGGAGTGTGACGACGGTAACAGCGATGTGGGTGACGACTGCATCCGCTGTCACCGTGCCTACTGTGGAGATGGTCACCGGCATGAGGGTGTGGAGGACTGTGACGGCTCTGACTTTGGCTACCTGACATGCGAGACCTATCTCCCTGGGTCATATGGAGACCTGCAATGCACCCAGTACTGCTACATCGACTCCACGCCCTGCCGCTACTTCACCTGA	0.619677806	-0.224292577	0.249390405	0.000214799	0.903170453	0.838067657
CCDS33855.1	TMCC1	O94876	ATGGAGCCTTCGGGCAGTGAACAGTTATTTGAGGACCCTGATCCTGGAGGCAAATCCCAAGATGCAGAGGCCAGAAAGCAGACAGAATCAGAACAAAAATTGTCTAAAATGACCCACAATGCTTTGGAGAACATTAACGTGATTGGCCAAGGCTTGAAGCATCTCTTCCAGCACCAGCGCAGGAGGTCATCAGTGTCTCCACATGATGTGCAGCAAATTCAGGCAGATCCAGAACCTGAAATGGATCTGGAAAGCCAGAACGCATGTGCTGAGATTGATGGTGTCCCCACCCACCCCACAGCTCTGAATCGTGTCCTGCAGCAGATTCGAGTGCCACCCAAGATGAAGAGAGGGACAAGCTTGCATAGTAGGCGGGGCAAGCCAGAGGCCCCAAAGGGAAGTCCCCAAATCAACAGGAAGTCTGGTCAGGAGATGACAGCTGTTATGCAGTCAGGCCGACCCAGGTCTTCATCCACAACTGATGCACCTACCAGCTCTGCTATGATGGAAATAGCTTGTGCTGCTGCTGCTGCTGCTGCTGCATGTCTACCAGGAGAGGAGGGAACTGCGGAGCGGATCGAACGGTTGGAAGTAAGCAGCCTTGCCCAAACATCCAGTGCAGTGGCCTCCAGTACCGATGGCAGCATCCACACAGACTCTGTGGATGGAACACCAGACCCTCAGCGCACAAAGGCTGCCATTGCTCACCTGCAGCAGAAGATCCTGAAGCTCACAGAACAAATCAAGATTGCACAAACAGCCCGGGACGACAACGTTGCTGAATACTTGAAGCTTGCCAACAGTGCAGACAAACAGCAGGCTGCCCGCATCAAGCAAGTCTTTGAGAAGAAGAACCAGAAATCTGCCCAAACTATCCTCCAGCTGCAAAAGAAACTTGAGCACTACCACAGGAAGCTCAGAGAGGTAGAGCAGAATGGGATCCCCCGGCAGCCAAAGGATGTCTTCAGGGACATGCACCAGGGTCTGAAGGATGTAGGAGCAAAGGTGACTGGCTTCAGTGAAGGTGTGGTGGATAGTGTCAAAGGTGGGTTTTCCAGCTTCTCCCAGGCCACCCATTCAGCAGCAGGCGCTGTAGTCTCAAAGCCCAGAGAGATTGCCTCACTCATTCGGAACAAATTTGGCAGTGCAGACAACATCCCCAACCTGAAGGACTCTTTAGAGGAAGGGCAAGTGGATGATGCGGGGAAGGCTTTGGGAGTGATTTCAAACTTTCAGTCTAGCCCAAAATATGGTAGTGAAGAAGATTGTTCTAGTGCCACTTCAGGCTCAGTGGGAGCCAACAGCACCACAGGGGGCATCGCTGTAGGAGCATCCAGCTCCAAAACAAACACCCTGGACATGCAGAGCTCAGGATTTGATGCACTACTACATGAGATCCAGGAGATCCGGGAAACCCAGGCCAGACTAGAGGAATCCTTTGAGACTCTCAAGGAACATTATCAGAGGGACTATTCCTTAATAATGCAGACCTTACAGGAGGAGCGATATAGATGTGAACGATTGGAAGAACAGCTAAATGACCTAACAGAGCTCCACCAGAATGAAATCTTGAACTTGAAGCAGGAACTGGCAAGCATGGAAGAAAAAATCGCGTATCAGTCCTATGAACGGGCCCGGGACATCCAGGAGGCCCTGGAGGCATGCCAGACGCGCATCTCCAAGATGGAGCTGCAGCAGCAGCAGCAGCAGGTGGTGCAGCTAGAAGGGCTGGAGAATGCCACTGCCCGGAACCTTCTGGGCAAACTCATCAACATCCTCCTGGCTGTCATGGCAGTCCTTTTGGTCTTTGTCTCCACTGTAGCCAACTGTGTGGTCCCCCTCATGAAGACTCGCAACAGGACGTTCAGCACTTTATTCCTTGTGGTTTTTATTGCCTTTCTCTGGAAGCACTGGGACGCCCTCTTCAGCTATGTGGAACGGTTCTTTTCATCCCCTAGATGA	-0.779868011	-1.544640819	0.79326662	2.137519603	0.94138634	0.838084096
CCDS2862.1	GLT8D1	Q68CQ7	ATGTCATTCCGTAAAGTAAACATCATCATCTTGGTCCTGGCTGTTGCTCTCTTCTTACTGGTTTTGCACCATAACTTCCTCAGCTTGAGCAGTTTGTTAAGGAATGAGGTTACAGATTCAGGAATTGTAGGGCCTCAACCTATAGACTTTGTCCCAAATGCTCTCCGACATGCAGTAGATGGGAGACAAGAGGAGATTCCTGTGGTCATCGCTGCATCTGAAGACAGGCTTGGGGGGGCCATTGCAGCTATAAACAGCATTCAGCACAACACTCGCTCCAATGTGATTTTCTACATTGTTACTCTCAACAATACAGCAGACCATCTCCGGTCCTGGCTCAACAGTGATTCCCTGAAAAGCATCAGATACAAAATTGTCAATTTTGACCCTAAACTTTTGGAAGGAAAAGTAAAGGAGGATCCTGACCAGGGGGAATCCATGAAACCTTTAACCTTTGCAAGGTTCTACTTGCCAATTCTGGTTCCCAGCGCAAAGAAGGCCATATACATGGATGATGATGTAATTGTGCAAGGTGATATTCTTGCCCTTTACAATACAGCACTGAAGCCAGGACATGCAGCTGCATTTTCAGAAGATTGTGATTCAGCCTCTACTAAAGTTGTCATCCGTGGAGCAGGAAACCAGTACAATTACATTGGCTATCTTGACTATAAAAAGGAAAGAATTCGTAAGCTTTCCATGAAAGCCAGCACTTGCTCATTTAATCCTGGAGTTTTTGTTGCAAACCTGACGGAATGGAAACGACAGAATATAACTAACCAACTGGAAAAATGGATGAAACTCAATGTAGAAGAGGGACTGTATAGCAGAACCCTGGCTGGTAGCATCACAACACCTCCTCTGCTTATCGTATTTTATCAACAGCACTCTACCATCGATCCTATGTGGAATGTCCGCCACCTTGGTTCCAGTGCTGGAAAACGATATTCACCTCAGTTTGTAAAGGCTGCCAAGTTACTCCATTGGAATGGACATTTGAAGCCATGGGGAAGGACTGCTTCATATACTGATGTTTGGGAAAAATGGTATATTCCAGACCCAACAGGCAAATTCAACCTAATCCGAAGATATACCGAGATCTCAAACATAAAGTGA	-4.667774601	-0.821873204	0.995551127	-0.944574353	0.928253615	0.838089959
CCDS32228.1	SEMA6D	Q8NFY4	ATGAGGGTCTTCCTGCTTTGTGCCTACATACTGCTGCTGATGGTTTCCCAGTTGAGGGCAGTCAGCTTTCCTGAAGATGATGAACCCCTTAATACTGTCGACTATCACTATTCAAGGCAATATCCGGTTTTTAGAGGACGCCCTTCAGGCAATGAATCGCAGCACAGGCTGGACTTTCAGCTGATGTTGAAAATTCGAGACACACTTTATATTGCTGGCAGGGATCAAGTTTATACAGTAAACTTAAATGAAATGCCCAAAACAGAAGTAATACCCAACAAGAAACTGACATGGCGATCAAGACAACAGGATCGAGAAAACTGTGCTATGAAAGGCAAGCATAAAGATGAATGCCACAACTTTATCAAAGTATTTGTTCCAAGAAACGATGAGATGGTTTTTGTTTGTGGTACCAATGCATTCAATCCCATGTGTAGATACTACAGGTTGAGTACCTTAGAATATGATGGGGAAGAAATTAGTGGCCTGGCAAGATGCCCATTTGATGCCAGACAAACCAATGTTGCCCTCTTTGCTGATGGGAAGCTGTATTCTGCCACAGTGGCTGACTTCTTGGCCAGCGATGCCGTTATTTATCGAAGCATGGGTGATGGATCTGCCCTTCGCACAATAAAATATGATTCCAAATGGATAAAAGAGCCACACTTTCTTCATGCCATAGAATATGGAAACTATGTCTATTTCTTCTTTCGAGAAATCGCTGTCGAACATAATAATTTAGGCAAGGCTGTGTATTCCCGCGTGGCCCGCATATGTAAAAACGACATGGGTGGTTCCCAGCGGGTCCTGGAGAAACACTGGACTTCATTTCTAAAGGCTCGGCTGAACTGTTCTGTCCCTGGAGATTCGTTTTTCTACTTTGATGTTCTGCAGTCTATTACAGACATAATACAAATCAATGGCATCCCCACTGTGGTCGGGGTGTTTACCACGCAGCTCAATAGCATCCCTGGTTCTGCTGTCTGTGCATTTAGCATGGATGACATTGAAAAAGTATTCAAAGGACGGTTTAAGGAACAGAAAACTCCAGATTCTGTTTGGACAGCAGTTCCCGAAGACAAAGTGCCAAAGCCAAGGCCTGGCTGTTGTGCAAAACACGGCCTTGCCGAAGCTTATAAAACCTCCATCGATTTCCCGGATGAAACTCTGTCATTCATCAAATCTCATCCCCTGATGGACTCTGCCGTTCCACCCATTGCCGATGAGCCCTGGTTCACAAAGACTCGGGTCAGGTACAGACTGACGGCCATCTCAGTGGACCATTCAGCCGGACCCTACCAGAACTACACAGTCATCTTTGTTGGCTCTGAAGCTGGCATGGTACTTAAAGTTCTGGCAAAGACCAGTCCTTTCTCTTTGAACGACAGCGTATTACTGGAAGAGATTGAAGCCTACAACCATGCAAAGTGCAGTGCTGAGAATGAGGAAGACAAAAAGGTCATCTCATTACAGTTGGATAAAGATCACCACGCTTTATATGTGGCGTTCTCTAGCTGCATTATCCGCATCCCCCTCAGTCGCTGTGAGCGTTATGGATCATGTAAAAAGTCTTGTATTGCATCTCGTGACCCGTATTGTGGCTGGTTAAGCCAGGGATCCTGTGGTAGAGTGACCCCAGGGATGCTTGCTGAAGGATATGAACAAGACACAGAATTCGGCAACACAGCTCATCTAGGGGACTGCCATGACATGGAGGTATCTTCATCTTCTGTTACCACAATGGTGTACGATGGGAAGTCCAGTCTGGAGAGTCCAACCAGATGGTCCACATGA	-3.123936146	0.518924541	0.436380916	0.912252296	0.956925383	0.838132861
CCDS63647.1	CACNA2D2	Q9NY47	ATGGCGGTGCCGGCTCGGACCTGCGGCGCCTCTCGGCCCGGCCCAGCGCGGACTGCGCGCCCCTGGCCCGGCTGCGGCCCCCACCCTGGCCCCGGCACCCGGCGCCCGACGTCCGGGCCCCCGCGCCCGCTGTGGCTGCTGCTGCCGCTTCTACCGCTGCTCGCCGCCCCCGGCGCCTCTGCCTACAGCTTCCCCCAGCAGCACACGATGCAGCACTGGGCCCGGCGTCTGGAGCAGGAGGTCGACGGCGTGATGCGGATTTTTGGAGGCGTCCAGCAGCTCCGTGAGATTTACAAGGACAACCGGAACCTGTTCGAGGTACAGGAGAATGAGCCTCAGAAGTTGGTGGAGAAGGTGGCAGGGGACATTGAGAGCCTTCTGGACAGGAAGGTGCAGGCCCTGAAGAGACTGGCTGATGCTGCAGAGAACTTCCAGAAAGCACACCGCTGGCAGGACAACATCAAGGAGGAAGACATCGTGTACTATGACGCCAAGGCTGACGCTGAGCTGGACGACCCTGAGAGTGAGGATGTGGAAAGGGGGTCTAAGGCCAGCACCCTAAGGCTGGACTTCATCGAGGACCCAAACTTCAAGAACAAGGTCAACTATTCATACGCGGCTGTACAGATCCCTACGGACATCTACAAAGGCTCCACTGTCATCCTCAATGAGCTCAACTGGACAGAGGCCCTGGAGAATGTGTTCATGGAAAACCGCAGACAAGACCCCACACTGCTGTGGCAGGTCTTCGGCAGCGCCACAGGAGTCACTCGCTACTACCCGGCCACCCCGTGGCGAGCCCCCAAGAAGATCGACCTGTACGATGTCCGAAGGAGACCCTGGTATATCCAGGGGGCCTCGTCACCCAAAGACATGGTCATCATCGTGGATGTGAGTGGCAGTGTGAGCGGCCTGACCCTGAAGCTGATGAAGACATCTGTCTGCGAGATGCTGGACACGCTGTCTGATGATGACTATGTGAATGTGGCCTCGTTCAACGAGAAGGCACAGCCTGTGTCATGCTTCACACACCTGGTGCAGGCCAATGTGCGCAACAAGAAGGTGTTCAAGGAAGCTGTGCAGGGCATGGTGGCCAAGGGCACCACAGGCTACAAGGCCGGCTTTGAGTATGCCTTTGACCAGCTGCAGAACTCCAACATCACTCGGGCCAACTGCAACAAGATGATCATGATGTTCACGGATGGTGGTGAGGACCGCGTGCAGGACGTCTTTGAGAAGTACAATTGGCCAAACCGGACGGTGCGCGTGTTTACTTTCTCCGTGGGGCAGCATAACTATGACGTCACACCGCTGCAGTGGATGGCCTGTGCCAACAAAGGCTACTATTTTGAGATCCCTTCCATCGGAGCCATCCGCATCAACACACAGGAATATCTAGATGTGTTGGGCAGGCCCATGGTGCTGGCAGGCAAGGAGGCCAAGCAGGTGCAGTGGACCAACGTGTATGAGGATGCACTGGGACTGGGGTTGGTGGTAACAGGGACCCTCCCTGTTTTCAACCTGACACAGGATGGCCCTGGGGAAAAGAAGAACCAGCTGATCCTGGGCGTGATGGGCATTGACGTGGCTCTGAATGACATCAAGAGGCTGACCCCCAACTACACGCTTGGAGCCAACGGCTATGTGTTTGCCATTGACCTGAACGGCTACGTGTTGCTGCACCCCAATCTCAAGCCCCAGACCACCAACTTCCGGGAGCCTGTGACTCTGGACTTCCTGGATGCGGAGCTAGAGGATGAGAACAAGGAAGAGATCCGTCGGAGCATGATTGATGGCAACAAGGGCCACAAGCAGATCAGAACGTTGGTCAAGTCCCTGGATGAGAGGTACATAGATGAGGTGACACGGAACTACACCTGGGTGCCTATAAGGAGCACTAACTACAGCCTGGGGCTGGTGCTCCCACCCTACAGCACCTTCTACCTCCAAGCCAATCTCAGTGACCAGATCCTGCAGGTCAAGTATTTTGAGTTCCTGCTCCCCAGCAGCTTTGAGTCTGAAGGACACGTTTTCATTGCTCCCAGAGAGTACTGCAAGGACCTGAATGCCTCAGACAACAACACCGAGTTCCTGAAAAACTTTATTGAGCTCATGGAGAAAGTGACTCCAGACTCCAAGCAGTGCAACAACTTCCTTCTGCACAACCTGATCTTGGACACGGGCATCACGCAGCAGCTGGTAGAGCGTGTGTGGAGGGACCAGGATCTCAACACGTACAGCCTACTGGCCGTGTTCGCTGCCACAGACGGTGGCATCACCCGAGTCTTCCCCAACAAGGCAGCTGAGGACTGGACAGAGAACCCTGAGCCCTTCAATGCCAGCTTCTACCGCCGCAGCCTGGATAACCACGGTTATGTCTTCAAGCCCCCACACCAGGATGCCCTGTTAAGGCCGCTGGAGCTGGAGAATGACACTGTGGGCATCCTCGTCAGCACAGCTGTGGAGCTCAGCCTAGGCAGGCGCACACTGAGGCCAGCAGTGGTGGGCGTCAAGCTGGACCTAGAGGCTTGGGCTGAGAAGTTCAAGGTGCTAGCCAGCAACCGTACCCACCAAGACCAGCCTCAGAAGTGCGGCCCCAACAGCCACTGTGAGATGGACTGCGAGGTTAACAATGAGGACTTACTCTGTGTCCTCATTGATGATGGAGGATTCCTGGTGCTGTCAAACCAGAACCATCAGTGGGACCAGGTGGGCAGGTTCTTCAGTGAGGTGGATGCCAACCTGATGCTGGCACTCTACAATAACTCCTTCTACACCCGCAAGGAGTCCTATGACTATCAGGCAGCCTGTGCCCCTCAGCCCCCTGGCAACCTGGGTGCTGCACCCCGGGGTGTCTTTGTGCCCACCGTTGCAGATTTCCTTAACCTGGCCTGGTGGACCTCTGCTGCCGCCTGGTCCCTGTTCCAGCAGCTTCTCTACGGCCTCATCTACCACAGCTGGTTCCAAGCAGACCCCGCGGAGGCCGAGGGGAGCCCCGAGACGCGCGAGAGCAGCTGCGTCATGAAACAGACCCAGTACTACTTCGGCTCGGTAAACGCCTCCTACAACGCCATCATCGACTGCGGAAACTGCTCCAGGCTGTTCCACGCGCAGAGACTGACCAACACCAATCTTCTCTTTGTGGTGGCCGAGAAGCCGCTGTGCAGCCAGTGCGAGGCTGGCCGGCTGCTGCAGAAGGAGACGCACTGCCCAGCGGACGGCCCGGAGCAGTGTGAGCTAGTGCAGAGACCGCGATACCGGAGAGGCCCGCACATCTGCTTCGACTACAACGCGACAGAAGATACCTCAGACTGTGGCCGCGGGGCCTCCTTCCCGCCGTCGCTGGGCGTCCTGGTCTCCCTGCAACTGCTGCTCCTCCTGGGCCTGCCGCCCCGGCCGCAGCCTCAAGTCCTCGTCCACGCCTCTCGCCGCCTCTGA	6.317302082	0.440411158	-0.348823735	-0.12854516	0.908497322	0.838133872
CCDS75144.1	USO1	O60763	ATGAATTTCCTCCGCGGGGTAATGGGGGGTCAGAGTGCCGGACCCCAGCACACAGAAGCCGAGACGATTCAAAAGCTTTGTGACAGAGTAGCTTCATCTACTTTATTGGATGATCGAAGAAATGCTGTTCGTGCTCTCAAATCATTATCTAAGAAATACCGCTTGGAAGTGGGTATACAAGCTATGGAACATCTTATTCATGTTTTACAAACAGATCGTTCAGATTCTGAAATAATAGGTTATGCTTTGGACACACTATATAATATAATATCTAATGAAGAAGAAGAAGAAGTAGAAGAAAATTCCACAAGACAGAGTGAAGATTTGGGAAGCCAATTTACAGAAATTTTCATTAAGCAGCAGGAAAATGTCACTCTTCTGTTATCTTTATTGGAGGAGTTTGATTTCCATGTCCGCTGGCCTGGTGTGAAGCTTCTTACTTCTCTTTTAAAACAACTAGGGCCTCAGGTGCAACAAATTATTTTAGTCAGTCCTATGGGTGTTTCAAGATTGATGGACTTACTAGCGGATTCCAGGGAAGTTATACGTAATGATGGCGTCTTACTACTGCAGGCACTAACAAGAAGCAATGGTGCAATCCAGAAAATTGTTGCTTTTGAAAATGCTTTCGAGAGACTACTGGACATTATTTCAGAGGAGGGGAACAGTGATGGAGGTATAGTAGTTGAAGATTGTTTGATTTTGCTCCAAAACTTATTAAAAAACAACAACTCCAATCAAAATTTTTTTAAAGAAGGCTCATATATTCAACGTATGAAACCTTGGTTTGAAGTTGGAGATGAAAATTCTGGCTGGTCTGCACAGAAAGTGACCAATCTACATCTAATGCTACAGCTTGTTCGTGTATTGGTATCTCCCACCAACCCTCCTGGTGCTACCAGTAGCTGCCAGAAGGCTATGTTCCAGTGTGGGTTATTGCAGCAGCTTTGTACTATCCTAATGGCTACTGGGGTTCCTGCTGATATCCTGACTGAGACCATAAATACTGTATCAGAAGTTATTCGAGGCTGCCAAGTAAACCAAGACTACTTTGCATCTGTAAATGCACCTTCAAACCCACCAAGACCGGCAATTGTAGTACTTCTCATGTCCATGGTTAATGAAAGGCAGCCATTTGTTTTGCGCTGTGCTGTTCTCTATTGTTTCCAGTGTTTCTTGTATAAAAACCAAAAAGGACAAGGAGAAATCGTGTCAACACTTTTACCTTCTACCATTGATGCAACAGGTAATTCAGTTTCAGCTGGCCAGTTATTATGTGGAGGTTTGTTTTCTACTGATTCACTTTCAAACTGGTGTGCTGCTGTGGCCCTTGCCCATGCGTTGCAAGAAAATGCCACCCAGAAAGAACAGTTGCTCAGGGTTCAACTTGCTACAAGTATTGGCAACCCTCCAGTTTCTTTACTTCAACAGTGCACCAATATTCTTTCACAGGGAAGCAAAATACAAACAAGAGTTGGATTATTAATGTTGCTTTGTACCTGGCTAAGCAATTGTCCCATTGCAGTAACGCATTTTCTTCACAATTCAGCCAATGTTCCATTTCTTACAGGACAAATTGCAGAAAATCTTGGAGAAGAAGAGCAGTTGGTCCAAGGCTTATGTGCCCTTTTGTTGGGCATTTCGATTTATTTCAATGATAACTCACTTGAGAGCTACATGAAAGAGAAGCTAAAACAACTGATTGAGAAGAGGATTGGCAAAGAGAATTTCATAGAGAAACTAGGATTTATTAGCAAACATGAGTTGTATTCCAGAGCATCTCAGAAACCCCAGCCAAACTTTCCCAGTCCAGAATACATGATATTTGATCATGAGTTTACGAAGCTGGTAAAAGAACTTGAAGGTGTTATAACTAAGGCTATTTATAAGTCCAGTGAAGAAGATAAAAAAGAAGAAGAGGTGAAAAAAACATTAGAACAGCATGACAATATTGTGACTCACTACAAAAATATGATTCGAGAGCAGGATCTCCAACTTGAGGAATTAAGGCAGCAGGTTTCTACATTAAAATGTCAAAATGAACAGCTCCAGACGGCAGTCACACAGCAAGTATCACAGATCCAGCAGCACAAAGACCAGTATAATCTTCTTAAAATACAGCTAGGAAAAGACAATCAGCATCAAGGTTCTTACAGTGAGGGGGCTCAGATGAATGGCATTCAGCCAGAAGAAATTGGTAGATTGCGAGAAGAGATAGAAGAATTAAAACGTAATCAGGAACTTTTACAAAGCCAGCTGACTGAAAAGGACTCTATGATTGAAAATATGAAATCTTCCCAAACATCTGGCACAAATGAACAGTCTTCAGCAATAGTTTCAGCTAGAGATTCTGAACAAGTTGCAGAATTAAAACAGGAACTGGCAACTTTAAAGTCTCAGTTAAACTCACAATCTGTGGAGATCACCAAACTACAGACAGAAAAGCAGGAACTGTTACAGAAAACAGAAGCGTTTGCAAAATCAGTTGAGGTACAAGGAGAGACCGAGACTATAATAGCCACCAAAACTACTGATGTAGAAGGAAGACTGTCAGCATTATTACAAGAGACCAAAGAGTTAAAGAATGAAATTAAAGCTCTGTCTGAGGAAAGAACTGCCATTAAAGAGCAGCTGGATTCATCTAATAGTACCATTGCCATTTTACAAACTGAGAAAGACAAACTAGAGTTGGAAATTACAGATTCTAAAAAAGAACAAGATGATCTCTTGGTGCTCTTGGCCGATCAAGATCAGAAAATACTGTCATTGAAGAATAAACTCAAGGATCTTGGTCATCCAGTTGAAGAAGAGGATGAACTTGAATCTGGAGACCAAGAGGATGAGGATGATGAAAGTGAAGATCCTGGCAAGGATCTAGATCATATCTAG	-7.44651476	0.216917179	-1.434836019	0.379289698	0.928026641	0.838135193
CCDS288.1	SFN	P31947	ATGGAGAGAGCCAGTCTGATCCAGAAGGCCAAGCTGGCAGAGCAGGCCGAACGCTATGAGGACATGGCAGCCTTCATGAAAGGCGCCGTGGAGAAGGGCGAGGAGCTCTCCTGCGAAGAGCGAAACCTGCTCTCAGTAGCCTATAAGAACGTGGTGGGCGGCCAGAGGGCTGCCTGGAGGGTGCTGTCCAGTATTGAGCAGAAAAGCAACGAGGAGGGCTCGGAGGAGAAGGGGCCCGAGGTGCGTGAGTACCGGGAGAAGGTGGAGACTGAGCTCCAGGGCGTGTGCGACACCGTGCTGGGCCTGCTGGACAGCCACCTCATCAAGGAGGCCGGGGACGCCGAGAGCCGGGTCTTCTACCTGAAGATGAAGGGTGACTACTACCGCTACCTGGCCGAGGTGGCCACCGGTGACGACAAGAAGCGCATCATTGACTCAGCCCGGTCAGCCTACCAGGAGGCCATGGACATCAGCAAGAAGGAGATGCCGCCCACCAACCCCATCCGCCTGGGCCTGGCCCTGAACTTTTCCGTCTTCCACTACGAGATCGCCAACAGCCCCGAGGAGGCCATCTCTCTGGCCAAGACCACTTTCGACGAGGCCATGGCTGATCTGCACACCCTCAGCGAGGACTCCTACAAAGACAGCACCCTCATCATGCAGCTGCTGCGAGACAACCTGACACTGTGGACGGCCGACAACGCCGGGGAAGAGGGGGGCGAGGCTCCCCAGGAGCCCCAGAGCTGA	9.532188968	-0.741977897	0.178706189	-1.21124603	0.958454508	0.838136751
CCDS75473.1	HMGCLL1	Q8TB92	ATGGGGAATGTGCCATCCGCGGTGAAGCACTGCCTCAGCTACCAGCAGCTTCTCCGGGAGCATCTCTGGATCGGGGATTCAGTGGCAGGGGCGCTCGACCCCGCGCAGGAAACATCCCAGTTATCTGGACTCCCTGAGTTTGTTAAAATAGTAGAAGTTGGGCCTAGGGATGGATTGCAGAATGAAAAGGTTATAGTTCCTACAGATATAAAAATTGAATTTATCAATCGACTTTCCCAAACTGGCTTGTCTGTAATAGAAGTGACTAGCTTTGTGTCTTCCAGATGGGTACCACAGGTTGCTGCTGGAGCTACTGAGATATCAGTTTTTGGAGCTGCATCTGAATCCTTTAGCAAGAAGAATATTAACTGTTCCATTGAAGAAAGTATGGGAAAATTTGAGGAGGTTGTTAAGTCTGCAAGACACATGAATATTCCAGCACGAGGGTATGTGTCTTGTGCTCTGGGCTGTCCATATGAAGGAAGTATTACACCGCAAAAAGTGACAGAAGTGTCTAAGAGATTGTACGGCATGGGTTGTTATGAGATCTCTCTAGGAGACACAATTGGAGTGGGAACTCCAGGAAGTATGAAAAGAATGTTGGAAAGTGTGATGAAAGAAATCCCACCAGGTGCTCTTGCTGTTCACTGTCATGACACATACGGACAAGCCTTAGCAAATATCCTTACGGCCCTTCAGATGGGAATTAATGTGGTGGACTCCGCAGTATCCGGATTAGGTGGCTGCCCTTATGCAAAAGGTGCTTCTGGGAATGTAGCCACTGAGGATTTGATATATATGCTTAATGGCCTGGGGCTCAATACAGGTGTGAATCTATACAAAGTGATGGAAGCTGGTGACTTTATTTGCAAAGCTGTGAATAAAACCACAAACTCTAAAGTAGCACAAGCCTCCTTCAATGCTTGA	-5.6120093	1.041140267	0.39624802	0.478756249	0.921493137	0.838138934
CCDS44137.1	AGBL4	Q5VU57	ATGGCGGAGGGGAGCCAGTCGGCGCCTGAGGCAGGCAATGATATGGGAAATGATGATGCCATTGGAGGGAATGTGAGCAAATATATAGTGCTTCCAACTGGCTATTGTGGACAGCCCAAGAAAGGACATCTTATCTTTGATGCTTGCTTTGAAAGTGGTAACCTGGGCCGGGTGGACCAGGTCTCTGAGTTTGAGTATGATCTGTTCATTAGGCCGGACACCTGTAATCCACGCTTCCGAGTCTGGTTCAACTTTACTGTTGAAAATGTGAAAGAATCACAGAGGGTCATTTTCAACATTGTTAACTTCAGTAAAACCAAGAGTCTCTATAGAGATGGGATGGCCCCTATGGTGAAATCTACCAGCAGACCAAAATGGCAAAGGCTGCCACCCAAAAATGTTTACTACTACCGCTGCCCGGACCATAGGAAGAACTATGTGATGTCCTTTGCCTTTTGTTTTGACCGAGAAGAAGATATTTACCAGTTTGCTTACTGCTACCCATATACATACACTCGCTTCCAACATTACCTTGACAGCCTGCAAAAGAGAAACATGGATTACTTCTTTCGGGAGCAGCTGGGCCAGAGTGTGCAACAACGAAAGCTTGACCTCCTGACGATAACCAGCCCTGACAATCTCCGGGAAGGGGCAGAGCAGAAGGTGGTATTCATCACAGGACGAGTCCACCCAGGGGAAACACCCTCATCATTTGTGTGCCAAGGGATCATTGACTTCCTTGTAAGCCAGCACCCTATTGCCTGTGTCCTCCGGGAATACCTGGTCTTCAAGATCGCACCAATGCTCAATCCTGATGGAGTCTACCTGGGCAATTACAGGTGTTCTCTGATGGGATTTGATCTGAATCGTCACTGGCTGGATCCCTCTCCATGGGTCCATCCTACCCTGCATGGAGTGAAACAACTCATCGTCCAGATGTACAACGACCCAAAAACAAGCCTGGAGTTTTATATTGACATCCATGCCCACTCCACCATGATGAATGGCTTCATGTATGGCAACATCTTTGAGGATGAGGAACGGTTCCAGAGGCAGGCCATTTTTCCCAAGCTCCTCTGCCAGAATGCTGAGGACTTCTCCTATTCCAGCACATCCTTTAACCGGGACGCTGTGAAAGCAGGAACTGGCCGTCGCTTCCTCGGTGGACTCCTGGACCACACTTCCTATTGCTACACCCTAGAGGTCTCCTTCTACAGCTACATCATCAGTGGCACCACGGCTGCTGTGCCCTACACTGAAGAAGCCTATATGAAGCTGGGGCGGAATGTGGCAAGAACCTTTTTGGACTATTATCGGCTGAACCCCGTGGTTGAAAAGGTGGCAATTCCCATGCCGAGACTGCGAAATAAAGAAATAGAAGTCCAGAGAAGGAAAGAAAAATCCCCTCCTTACAAGCACCCACTCCTGCGGGGCCCAGCCAGCAACTACCCCAACAGCAAAGGGGACAAGAAGAGCTCAGTGAACCACAAAGACCCTTCAACCCCTTTTTAA	0.636655665	-0.036306314	1.610017861	-0.137023653	0.931855501	0.838140857
CCDS10357.1	AP3S2	P59780	ATGATTCAGGCGATTCTGGTTTTCAACAACCATGGGAAGCCACGGCTAGTCCGCTTCTACCAGCGTTTCCCAGAAGAAATTCAACAGCAGATTGTTCGAGAGACTTTCCATCTAGTCCTCAAGCGGGATGACAACATCTGTAACTTCTTGGAGGGTGGAAGTTTGATTGGTGGCTCTGACTACAAACTGATCTACCGGCACTATGCTACCCTCTACTTTGTATTTTGTGTGGATTCCTCAGAGAGTGAACTTGGAATCTTGGACCTCATCCAGGTTTTTGTGGAAACTCTGGATAAGTGTTTCGAAAATGTGTGTGAATTGGATTTGATCTTCCATATGGATAAGGTGCACTACATCCTCCAGGAGGTGGTGATGGGTGGGATGGTGTTGGAAACAAACATGAATGAAATCGTGGCTCAGATTGAGGCTCAAAACAGGCTGGAGAAATCCGAGGGTGGCCTTTCAGCAGCCCCTGCGCGGGCTGTGTCTGCTGTGAAAAACATCAACCTGCCAGAGATTCCTCGGAACATCAACATTGGCGATCTCAACATCAAAGTTCCCAACCTGTCCCAGTTTGTCTGA	-0.929543127	-2.391125522	-1.834171732	2.492408856	0.966139353	0.83817895
CCDS5794.1	GRM8	O00222	ATGGTATGCGAGGGAAAGCGATCAGCCTCTTGCCCTTGTTTCTTCCTCTTGACCGCCAAGTTCTACTGGATCCTCACAATGATGCAAAGAACTCACAGCCAGGAGTATGCCCATTCCATACGGGTGGATGGGGACATTATTTTGGGGGGTCTCTTCCCTGTCCACGCAAAGGGAGAGAGAGGGGTGCCTTGTGGGGAGCTGAAGAAGGAAAAGGGGATTCACAGACTGGAGGCCATGCTTTATGCAATTGACCAGATTAACAAGGACCCTGATCTCCTTTCCAACATCACTCTGGGTGTCCGCATCCTCGACACGTGCTCTAGGGACACCTATGCTTTGGAGCAGTCTCTAACATTCGTGCAGGCATTAATAGAGAAAGATGCTTCGGATGTGAAGTGTGCTAATGGAGATCCACCCATTTTCACCAAGCCCGACAAGATTTCTGGCGTCATAGGTGCTGCAGCAAGCTCCGTGTCCATCATGGTTGCTAACATTTTAAGACTTTTTAAGATACCTCAAATCAGCTATGCATCCACAGCCCCAGAGCTAAGTGATAACACCAGGTATGACTTTTTCTCTCGAGTGGTTCCGCCTGACTCCTACCAAGCCCAAGCCATGGTGGACATCGTGACAGCACTGGGATGGAATTATGTTTCGACACTGGCTTCTGAGGGGAACTATGGTGAGAGCGGTGTGGAGGCCTTCACCCAGATCTCGAGGGAGATTGGTGGTGTTTGCATTGCTCAGTCACAGAAAATCCCACGTGAACCAAGACCTGGAGAATTTGAAAAAATTATCAAACGCCTGCTAGAAACACCTAATGCTCGAGCAGTGATTATGTTTGCCAATGAGGATGACATCAGGAGGATATTGGAAGCAGCAAAAAAACTAAACCAAAGTGGGCATTTTCTCTGGATTGGCTCAGATAGTTGGGGATCCAAAATAGCACCTGTCTATCAGCAAGAGGAGATTGCAGAAGGGGCTGTGACAATTTTGCCCAAACGAGCATCAATTGATGGATTTGATCGATACTTTAGAAGCCGAACTCTTGCCAATAATCGAAGAAATGTGTGGTTTGCAGAATTCTGGGAGGAGAATTTTGGCTGCAAGTTAGGATCACATGGGAAAAGGAACAGTCATATAAAGAAATGCACAGGGCTGGAGCGAATTGCTCGGGATTCATCTTATGAACAGGAAGGAAAGGTCCAATTTGTAATTGATGCTGTATATTCCATGGCTTACGCCCTGCACAATATGCACAAAGATCTCTGCCCTGGATACATTGGCCTTTGTCCACGAATGAGTACCATTGATGGGAAAGAGCTACTTGGTTATATTCGGGCTGTAAATTTTAATGGCAGTGCTGGCACTCCTGTCACTTTTAATGAAAACGGAGATGCTCCTGGACGTTATGATATCTTCCAGTATCAAATAACCAACAAAAGCACAGAGTACAAAGTCATCGGCCACTGGACCAATCAGCTTCATCTAAAAGTGGAAGACATGCAGTGGGCTCATAGAGAACATACTCACCCGGCGTCTGTCTGCAGCCTGCCGTGTAAGCCAGGGGAGAGGAAGAAAACGGTGAAAGGGGTCCCTTGCTGCTGGCACTGTGAACGCTGTGAAGGTTACAACTACCAGGTGGATGAGCTGTCCTGTGAACTTTGCCCTCTGGATCAGAGACCCAACATGAACCGCACAGGCTGCCAGCTTATCCCCATCATCAAATTGGAGTGGCATTCTCCCTGGGCTGTGGTGCCTGTGTTTGTTGCAATATTGGGAATCATCGCCACCACCTTTGTGATCGTGACCTTTGTCCGCTATAATGACACACCTATCGTGAGGGCTTCAGGACGCGAACTTAGTTACGTGCTCCTAACGGGGATTTTTCTCTGTTATTCAATCACGTTTTTAATGATTGCAGCACCAGATACAATCATATGCTCCTTCCGACGGGTCTTCCTAGGACTTGGCATGTGTTTCAGCTATGCAGCCCTTCTGACCAAAACAAACCGTATCCACCGAATATTTGAGCAGGGGAAGAAATCTGTCACAGCGCCCAAGTTCATTAGTCCAGCATCTCAGCTGGTGATCACCTTCAGCCTCATCTCCGTCCAGCTCCTTGGAGTGTTTGTCTGGTTTGTTGTGGATCCCCCCCACATCATCATTGACTATGGAGAGCAGCGGACACTAGATCCAGAGAAGGCCAGGGGAGTGCTCAAGTGTGACATTTCTGATCTCTCACTCATTTGTTCACTTGGATACAGTATCCTCTTGATGGTCACTTGTACTGTTTATGCCATTAAAACGAGAGGTGTCCCAGAGACTTTCAATGAAGCCAAACCTATTGGATTTACCATGTATACCACCTGCATCATTTGGTTAGCTTTCATCCCCATCTTTTTTGGTACAGCCCAGTCAGCAGAAAAGATGTACATCCAGACAACAACACTTACTGTCTCCATGAGTTTAAGTGCTTCAGTATCTCTGGGCATGCTCTATATGCCCAAGGTTTATATTATAATTTTTCATCCAGAACAGAATGTTCAAAAACGCAAGAGGAGCTTCAAGGCTGTGGTGACAGCTGCCACCATGCAAAGCAAACTGATCCAAAAAGGAAATGACAGACCAAATGGCGAGGTGAAAAGTGAACTCTGTGAGAGTCTTGAAACCAACACTTCCTCTACCAAGACAACATATATCAGTTACAGCAATCATTCAATCTGA	-2.220885017	-0.848555345	0.832273958	-0.250601769	0.97784606	0.838201909
CCDS13093.1	TRMT6	Q9UJA5	ATGGAGGGCTCAGGGGAGCAGCCGGGCCCACAACCACAGCATCCCGGAGACCACCGCATCCGCGACGGCGACTTCGTGGTGCTGAAACGTGAAGATGTGTTTAAAGCAGTACAAGTCCAGCGGAGAAAAAAAGTAACTTTCGAAAAACAGTGGTTCTACCTGGATAACGTCATTGGCCATAGTTATGGAACTGCATTTGAAGTGACCAGTGGAGGAAGTCTACAGCCCAAGAAGAAGAGGGAAGAGCCTACTGCAGAGACTAAAGAAGCGGGCACTGATAATCGAAATATAGTTGATGATGGGAAATCTCAGAAACTTACTCAAGATGACATAAAAGCTTTGAAGGACAAGGGCATTAAAGGAGAGGAAATAGTTCAGCAGTTAATTGAAAATAGTACAACATTCCGAGACAAGACAGAATTTGCCCAAGATAAATATATTAAAAAGAAGAAAAAAAAATATGAAGCCATCATTACTGTTGTGAAGCCATCCACCCGTATTCTTTCAATTATGTATTATGCAAGAGAACCTGGAAAAATTAACCACATGAGATACGATACACTAGCCCAGATGTTGACGTTGGGAAATATCCGTGCTGGCAACAAAATGATTGTGATGGAAACGTGTGCAGGCTTGGTGCTGGGTGCAATGATGGAACGAATGGGAGGTTTTGGCTCCATTATTCAGCTATACCCTGGAGGAGGACCTGTTCGGGCAGCAACAGCATGTTTTGGATTTCCCAAATCTTTTCTCAGTGGTCTTTATGAATTCCCTCTCAACAAAGTGGACAGTCTTCTACATGGAACATTTTCTGCCAAGATGTTATCTTCAGAGCCAAAAGACAGTGCTTTGGTTGAAGAAAGTAATGGCACACTGGAGGAAAAACAGGCTTCTGAACAAGAGAATGAAGACAGCATGGCAGAGGCCCCAGAGAGCAACCACCCAGAAGACCAGGAAACAATGGAAACAATTTCTCAAGATCCAGAACATAAGGGGCCTAAAGAGAGAGGAAGCAAAAAAGATTATATTCAGGAAAAACAGAGGAGACAAGAAGAGCAGAGGAAAAGACATTTAGAGGCTGCCGCTCTGCTGAGTGAAAGAAACGCAGATGGTTTAATTGTAGCTAGTCGTTTCCACCCCACTCCCCTGCTGCTGTCTTTGCTGGACTTTGTGGCCCCTTCAAGGCCGTTTGTGGTCTACTGTCAGTACAAAGAGCCTCTGTTGGAATGCTACACAAAACTGCGGGAGAGGGGAGGGGTCATCAACCTCAGGCTGTCTGAAACCTGGCTCAGAAATTATCAGGTTTTGCCAGATCGAAGTCATCCTAAACTGCTGATGAGTGGAGGTGGGGGTTATCTTCTCTCCGGCTTCACCGTTGCCATGGACAACCTTAAAGCAGACACCAGCCTCAAATCTAATGCAAGCACTTTAGAATCACACGAGACTGAGGAGCCTGCAGCTAAAAAACGAAAATGCCCAGAGTCTGACTCTTAA	-4.247980664	-0.118741775	-0.086077977	0.066982656	0.922206066	0.838208352
CCDS34682.1	COL1A2	P08123	ATGCTCAGCTTTGTGGATACGCGGACTTTGTTGCTGCTTGCAGTAACCTTATGCCTAGCAACATGCCAATCTTTACAAGAGGAAACTGTAAGAAAGGGCCCAGCCGGAGATAGAGGACCACGTGGAGAAAGGGGTCCACCAGGCCCCCCAGGCAGAGATGGTGAAGATGGTCCCACAGGCCCTCCTGGTCCACCTGGTCCTCCTGGCCCCCCTGGTCTCGGTGGGAACTTTGCTGCTCAGTATGATGGAAAAGGAGTTGGACTTGGCCCTGGACCAATGGGCTTAATGGGACCTAGAGGCCCACCTGGTGCAGCTGGAGCCCCAGGCCCTCAAGGTTTCCAAGGACCTGCTGGTGAGCCTGGTGAACCTGGTCAAACTGGTCCTGCAGGTGCTCGTGGTCCAGCTGGCCCTCCTGGCAAGGCTGGTGAAGATGGTCACCCTGGAAAACCCGGACGACCTGGTGAGAGAGGAGTTGTTGGACCACAGGGTGCTCGTGGTTTCCCTGGAACTCCTGGACTTCCTGGCTTCAAAGGCATTAGGGGACACAATGGTCTGGATGGATTGAAGGGACAGCCCGGTGCTCCTGGTGTGAAGGGTGAACCTGGTGCCCCTGGTGAAAATGGAACTCCAGGTCAAACAGGAGCCCGTGGGCTTCCTGGTGAGAGAGGACGTGTTGGTGCCCCTGGCCCAGCTGGTGCCCGTGGCAGTGATGGAAGTGTGGGTCCCGTGGGTCCTGCTGGTCCCATTGGGTCTGCTGGCCCTCCAGGCTTCCCAGGTGCCCCTGGCCCCAAGGGTGAAATTGGAGCTGTTGGTAACGCTGGTCCTGCTGGTCCCGCCGGTCCCCGTGGTGAAGTGGGTCTTCCAGGCCTCTCCGGCCCCGTTGGACCTCCTGGTAATCCTGGAGCAAACGGCCTTACTGGTGCCAAGGGTGCTGCTGGCCTTCCCGGCGTTGCTGGGGCTCCCGGCCTCCCTGGACCCCGCGGTATTCCTGGCCCTGTTGGTGCTGCCGGTGCTACTGGTGCCAGAGGACTTGTTGGTGAGCCTGGTCCAGCTGGCTCCAAAGGAGAGAGCGGTAACAAGGGTGAGCCCGGCTCTGCTGGGCCCCAAGGTCCTCCTGGTCCCAGTGGTGAAGAAGGAAAGAGAGGCCCTAATGGGGAAGCTGGATCTGCCGGCCCTCCAGGACCTCCTGGGCTGAGAGGTAGTCCTGGTTCTCGTGGTCTTCCTGGAGCTGATGGCAGAGCTGGCGTCATGGGCCCTCCTGGTAGTCGTGGTGCAAGTGGCCCTGCTGGAGTCCGAGGACCTAATGGAGATGCTGGTCGCCCTGGGGAGCCTGGTCTCATGGGACCCAGAGGTCTTCCTGGTTCCCCTGGAAATATCGGCCCCGCTGGAAAAGAAGGTCCTGTCGGCCTCCCTGGCATCGACGGCAGGCCTGGCCCAATTGGCCCAGCTGGAGCAAGAGGAGAGCCTGGCAACATTGGATTCCCTGGACCCAAAGGCCCCACTGGTGATCCTGGCAAAAACGGTGATAAAGGTCATGCTGGTCTTGCTGGTGCTCGGGGTGCTCCAGGTCCTGATGGAAACAATGGTGCTCAGGGACCTCCTGGACCACAGGGTGTTCAAGGTGGAAAAGGTGAACAGGGTCCCCCTGGTCCTCCAGGCTTCCAGGGTCTGCCTGGCCCCTCAGGTCCCGCTGGTGAAGTTGGCAAACCAGGAGAAAGGGGTCTCCATGGTGAGTTTGGTCTCCCTGGTCCTGCTGGTCCAAGAGGGGAACGCGGTCCCCCAGGTGAGAGTGGTGCTGCCGGTCCTACTGGTCCTATTGGAAGCCGAGGTCCTTCTGGACCCCCAGGGCCTGATGGAAACAAGGGTGAACCTGGTGTGGTTGGTGCTGTGGGCACTGCTGGTCCATCTGGTCCTAGTGGACTCCCAGGAGAGAGGGGTGCTGCTGGCATACCTGGAGGCAAGGGAGAAAAGGGTGAACCTGGTCTCAGAGGTGAAATTGGTAACCCTGGCAGAGATGGTGCTCGTGGTGCTCCTGGTGCTGTAGGTGCCCCTGGTCCTGCTGGAGCCACAGGTGACCGGGGCGAAGCTGGGGCTGCTGGTCCTGCTGGTCCTGCTGGTCCTCGGGGAAGCCCTGGTGAACGTGGTGAGGTCGGTCCTGCTGGCCCCAATGGATTTGCTGGTCCTGCTGGTGCTGCTGGTCAACCTGGTGCTAAAGGAGAAAGAGGAGCCAAAGGGCCTAAGGGTGAAAACGGTGTTGTTGGTCCCACAGGCCCCGTTGGAGCTGCTGGCCCAGCTGGTCCAAATGGTCCCCCCGGTCCTGCTGGAAGTCGTGGTGATGGAGGCCCCCCTGGTATGACTGGTTTCCCTGGTGCTGCTGGACGGACTGGTCCCCCAGGACCCTCTGGTATTTCTGGCCCTCCTGGTCCCCCTGGTCCTGCTGGGAAAGAAGGGCTTCGTGGTCCTCGTGGTGACCAAGGTCCAGTTGGCCGAACTGGAGAAGTAGGTGCAGTTGGTCCCCCTGGCTTCGCTGGTGAGAAGGGTCCCTCTGGAGAGGCTGGTACTGCTGGACCTCCTGGCACTCCAGGTCCTCAGGGTCTTCTTGGTGCTCCTGGTATTCTGGGTCTCCCTGGCTCGAGAGGTGAACGTGGTCTACCAGGTGTTGCTGGTGCTGTGGGTGAACCTGGTCCTCTTGGCATTGCCGGCCCTCCTGGGGCCCGTGGTCCTCCTGGTGCTGTGGGTAGTCCTGGAGTCAACGGTGCTCCTGGTGAAGCTGGTCGTGATGGCAACCCTGGGAACGATGGTCCCCCAGGTCGCGATGGTCAACCCGGACACAAGGGAGAGCGCGGTTACCCTGGCAATATTGGTCCCGTTGGTGCTGCAGGTGCACCTGGTCCTCATGGCCCCGTGGGTCCTGCTGGCAAACATGGAAACCGTGGTGAAACTGGTCCTTCTGGTCCTGTTGGTCCTGCTGGTGCTGTTGGCCCAAGAGGTCCTAGTGGCCCACAAGGCATTCGTGGCGATAAGGGAGAGCCCGGTGAAAAGGGGCCCAGAGGTCTTCCTGGCTTAAAGGGACACAATGGATTGCAAGGTCTGCCTGGTATCGCTGGTCACCATGGTGATCAAGGTGCTCCTGGCTCCGTGGGTCCTGCTGGTCCTAGGGGCCCTGCTGGTCCTTCTGGCCCTGCTGGAAAAGATGGTCGCACTGGACATCCTGGTACAGTTGGACCTGCTGGCATTCGAGGCCCTCAGGGTCACCAAGGCCCTGCTGGCCCCCCTGGTCCCCCTGGCCCTCCTGGACCTCCAGGTGTAAGCGGTGGTGGTTATGACTTTGGTTACGATGGAGACTTCTACAGGGCTGACCAGCCTCGCTCAGCACCTTCTCTCAGACCCAAGGACTATGAAGTTGATGCTACTCTGAAGTCTCTCAACAACCAGATTGAGACCCTTCTTACTCCTGAAGGCTCTAGAAAGAACCCAGCTCGCACATGCCGTGACTTGAGACTCAGCCACCCAGAGTGGAGCAGTGGTTACTACTGGATTGACCCTAACCAAGGATGCACTATGGATGCTATCAAAGTATACTGTGATTTCTCTACTGGCGAAACCTGTATCCGGGCCCAACCTGAAAACATCCCAGCCAAGAACTGGTATAGGAGCTCCAAGGACAAGAAACACGTCTGGCTAGGAGAAACTATCAATGCTGGCAGCCAGTTTGAATATAATGTAGAAGGAGTGACTTCCAAGGAAATGGCTACCCAACTTGCCTTCATGCGCCTGCTGGCCAACTATGCCTCTCAGAACATCACCTACCACTGCAAGAACAGCATTGCATACATGGATGAGGAGACTGGCAACCTGAAAAAGGCTGTCATTCTACAGGGCTCTAATGATGTTGAACTTGTTGCTGAGGGCAACAGCAGGTTCACTTACACTGTTCTTGTAGATGGCTGCTCTAAAAAGACAAATGAATGGGGAAAGACAATCATTGAATACAAAACAAATAAGCCATCACGCCTGCCCTTCCTTGATATTGCACCTTTGGACATCGGTGGTGCTGACCAGGAATTCTTTGTGGACATTGGCCCAGTCTGTTTCAAATAA	-4.114662556	-2.419555209	-2.531227121	-2.671335342	0.935120955	0.838242701
CCDS5467.1	PSMA2	P25787	ATGGCGGAGCGCGGGTACAGCTTTTCGCTGACTACATTCAGCCCGTCTGGTAAACTTGTCCAGATTGAATATGCTTTGGCTGCTGTAGCTGGAGGAGCCCCGTCCGTGGGAATTAAAGCTGCAAATGGTGTGGTATTAGCAACTGAGAAAAAACAGAAATCCATTCTGTATGATGAGCGAAGTGTACACAAAGTAGAACCAATTACCAAGCATATAGGTTTGGTGTACAGTGGCATGGGCCCCGATTACAGAGTGCTTGTGCACAGAGCTCGAAAACTAGCTCAACAATACTATCTTGTGTACCAAGAACCCATTCCTACAGCTCAGCTGGTACAGAGAGTAGCTTCTGTGATGCAAGAATATACTCAGTCAGGTGGTGTTCGTCCATTTGGAGTTTCTTTACTTATTTGTGGTTGGAATGAGGGACGACCATATTTATTTCAGTCAGATCCATCTGGAGCTTACTTTGCCTGGAAAGCTACAGCAATGGGAAAGAACTATGTGAATGGGAAGACTTTCCTTGAGAAAAGATATAATGAAGATCTGGAACTTGAAGATGCCATTCATACAGCCATCTTAACCCTAAAGGAAAGCTTTGAAGGGCAAATGACAGAGGATAACATAGAAGTTGGAATCTGCAATGAAGCTGGATTTAGGAGGCTTACTCCAACTGAAGTTAAGGATTACTTGGCTGCCATAGCATAA	-6.607600478	0.851096511	-1.288684946	-0.632965389	0.993543654	0.838267503
CCDS45678.1	DNAJC7	Q99615	ATGTGTCCTAAAAATGCTAGCTATTATGGTAATCGAGCAGCCACCTTGATGATGCTTGGAAGGTTCCGGGAAGCTCTTGGAGATGCACAACAGTCAGTGAGGTTGGATGACAGTTTTGTCCGGGGACATCTACGAGAGGGCAAGTGCCACCTCTCTCTGGGGAATGCCATGGCAGCATGTCGCAGCTTCCAGAGAGCCCTAGAACTGGATCATAAAAATGCTCAGGCACAACAAGAGTTCAAGAATGCTAATGCAGTCATGGAATATGAGAAAATAGCAGAAACAGATTTTGAGAAGCGAGATTTTCGGAAGGTTGTTTTCTGCATGGACCGTGCCCTAGAATTTGCCCCTGCCTGCCATCGCTTCAAAATCCTCAAGGCAGAATGTTTAGCAATGCTGGGTCGTTATCCAGAAGCACAGTCTGTGGCTAGTGACATTCTACGAATGGATTCCACCAATGCAGATGCTCTGTATGTACGAGGTCTTTGCCTTTATTACGAAGATTGTATTGAGAAGGCAGTTCAGTTTTTCGTACAGGCTCTCAGGATGGCTCCTGACCACGAGAAGGCCTGCATTGCCTGCAGAAATGCCAAAGCACTCAAAGCAAAGAAAGAAGATGGGAATAAAGCATTTAAGGAAGGAAATTACAAACTAGCATATGAACTGTACACAGAAGCCCTGGGGATAGACCCCAACAATATAAAAACAAATGCTAAACTCTACTGTAATCGGGGTACGGTTAATTCCAAGCTTAGGAAACTAGATGATGCAATAGAAGACTGCACAAATGCAGTGAAGCTTGATGACACTTACATAAAAGCCTACTTGAGAAGAGCTCAGTGTTACATGGACACAGAACAGTATGAAGAAGCAGTACGAGACTATGAAAAAGTATACCAGACAGAGAAAACAAAAGAACACAAACAGCTCCTAAAAAATGCGCAGCTGGAACTGAAGAAGAGTAAGAGGAAAGATTACTACAAGATTCTAGGAGTGGACAAGAATGCCTCTGAGGACGAGATCAAGAAAGCTTATCGGAAACGGGCCTTGATGCACCATCCAGATCGGCATAGTGGAGCCAGTGCTGAGGTTCAGAAGGAGGAGGAGAAGAAGTTCAAGGAAGTTGGAGAGGCCTTTACTATCCTCTCTGATCCCAAGAAAAAGACTCGCTATGACAGTGGACAGGACCTAGATGAGGAGGGCATGAATATGGGTGATTTTGATCCAAACAATATCTTCAAGGCATTCTTTGGCGGTCCTGGCGGCTTCAGCTTTGAAGCATCTGGTCCAGGGAATTTCTTTTTTCAATTTGGCTAA	-4.233509236	-0.722257179	-0.155600394	-0.476469521	0.976671118	0.838294208
CCDS46847.2	DCP1A	Q9NPI6	ATGGAGGCGCTGAGTCGAGCTGGGCAGGAGATGAGCCTAGCGGCCCTGAAGCAACACGACCCCTATATCACCAGCATCGCAGACCTCACGGGCCAGGTCGCTCTGTACACCTTCTGCCCCAAGGCCAACCAGTGGGAGAAGACTGATATAGAAGGGACCTTATTCGTATATCGAAGGTCAGCTTCCCCTTACCATGGTTTTACCATTGTGAATCGACTAAATATGCACAATCTAGTTGAACCAGTGAATAAAGATTTGGAATTTCAGCTCCATGAACCATTTCTTCTGTATAGAAATGCAAGCTTGTCGATATATAGTATCTGGTTTTATGACAAGAATGACTGTCACCGCATAGCAAAACTCATGGCTGATGTGGTAGAAGAGGAGACACGGCGATCCCAGCAAGCTGCTCGGGACAAACAGAGTCCCAGCCAGGCCAATGGCTGCAGCGACCACAGGCCCATCGACATCCTGGAGATGCTGAGCAGAGCCAAGGATGAGTATGAGAGGAATCAGATGGGTGACTCAAATATCTCCAGCCCTGGGTTACAGCCAAGCACTCAGCTCTCCAATCTGGGAAGCACCGAGACTCTAGAAGAAATGCCCTCCGGGTCACAGGATAAGTCTGCTCCATCTGGACACAAGCATCTGACGGTAGAAGAGTTATTTGGAACCTCTTTGCCAAAGGAACAACCAGCAGTTGTGGGTCTGGATTCAGAAGAAATGGAGAGGTTGCCAGGAGATGCCTCCCAGAAAGAGCCCAATTCATTCCTACCATTTCCCTTTGAGCAGTTAGGAGGAGCCCCTCAATCAGAAACCCTGGGTGTCCCTTCTGCTGCCCACCATTCAGTCCAGCCTGAAATCACCACCCCGGTGCTAATCACTCCAGCCTCCATCACACAGTCCAATGAAAAGCATGCTCCAACCTACACAATCCCGTTGAGCCCTGTTCTCAGTCCCACTCTGCCAGCTGAAGCTCCTACTGCACAGGTTCCCCCCAGCTTACCTCGAAACAGCACCATGATGCAGGCAGTGAAGACCACGCCTAGACAGAGGTCTCCACTCCTGAACCAGCCAGTCCCTGAGCTAAGCCATGCCAGTCTGATTGCCAACCAGAGCCCCTTCAGGGCCCCATTGAACGTGACGAACACAGCTGGCACATCCCTCCCAAGCGTTGATCTTCTCCAGAAACTCAGGTTGACCCCACAGCATGACCAAATACAGACACAACCACTTGGGAAAGGTGCAATGGTAGCCAGCTTTTCTCCGGCAGCTGGTCAGCTAGCCACACCTGAGAGCTTCATAGAGCCTCCCTCTAAGACAGCAGCAGCAAGAGTGGCGGCCTCAGCCTCCCTGAGCAACATGGTGCTTGCTCCCCTTCAGTCTATGCAGCAGAACCAGGATCCTGAAGTATTTGTGCAGCCTAAGGTGTTATCCAGTGCCATCCCGGTTGCAGGCGCCCCACTGGTTACTGCAACGACCACTGCAGTGTCTTCAGTCCTGCTGGCCCCAAGTGTTTTCCAGCAGACAGTTACAAGATCTTCGGACCTTGAGAGGAAAGCCAGCTCCCCTTCTCCTCTAACTATTGGAACGCCAGAAAGTCAGAGAAAGCCTTCCATTATTCTCAGCAAGTCTCAGCTCCAGGATACATTAATACATCTAATAAAGAATGATTCCAGCTTCCTCAGTACACTTCATGAAGTCTACTTGCAGGTTCTGACCAAGAACAAAGACAACCACAACCTATGA	-1.373771647	0.114590131	1.518633168	-0.63459427	0.905896966	0.838300568
CCDS10748.1	RBL2	Q08999	ATGCCGTCGGGAGGTGACCAGTCGCCACCGCCCCCGCCTCCCCCTCCGGCGGCGGCAGCCTCGGATGAGGAGGAGGAGGACGACGGCGAGGCGGAAGACGCCGCGCCGCCTGCCGAGTCGCCCACCCCTCAGATCCAGCAGCGGTTCGACGAGCTGTGCAGCCGCCTCAACATGGACGAGGCGGCGCGGGCCGAGGCCTGGGACAGCTACCGCAGCATGAGCGAAAGCTACACGCTGGAGGGAAATGATCTTCATTGGTTAGCATGTGCCTTATATGTGGCTTGCAGAAAATCTGTTCCAACTGTAAGCAAAGGGACAGTGGAAGGAAACTATGTATCTTTAACTAGAATCCTGAAATGTTCAGAGCAGAGCTTAATCGAATTTTTTAATAAGATGAAGAAGTGGGAAGACATGGCAAATCTACCCCCACATTTCAGAGAACGTACTGAGAGATTAGAAAGAAACTTCACTGTTTCTGCTGTAATTTTTAAGAAATATGAACCCATTTTTCAGGACATCTTTAAATACCCTCAAGAGGAGCAACCTCGTCAGCAGCGAGGAAGGAAACAGCGGCGACAGCCCTGTACTGTGTCTGAAATTTTCCATTTTTGTTGGGTGCTTTTTATATATGCAAAAGGTAATTTCCCCATGATTAGTGATGATTTGGTCAATTCTTATCACCTGCTGCTGTGTGCTTTGGACTTAGTTTATGGAAATGCACTTCAGTGTTCTAATCGTAAAGAACTTGTGAACCCTAATTTTAAAGGCTTATCTGAAGATTTTCATGCTAAAGATTCTAAACCTTCCTCTGACCCCCCTTGTATCATTGAGAAACTGTGTTCCTTACATGATGGCCTAGTTTTGGAAGCAAAGGGGATAAAGGAACATTTCTGGAAACCCTATATTAGGAAACTTTATGAAAAAAAGCTCCTTAAGGGAAAAGAAGAAAATCTCACTGGGTTTCTAGAACCTGGGAACTTTGGAGAGAGTTTTAAAGCCATCAATAAGGCCTATGAGGAGTATGTTTTATCTGTTGGGAATTTAGATGAGCGGATATTTCTTGGAGAGGATGCTGAGGAGGAAATTGGGACTCTCTCAAGGTGTCTGAACGCTGGTTCAGGAACAGAGACTGCTGAAAGGGTGCAGATGAAAAACATCTTACAGCAGCATTTTGACAAGTCCAAAGCACTTAGAATCTCCACACCACTAACTGGTGTTAGGTACATTAAGGAGAATAGCCCTTGTGTGACTCCAGTTTCTACAGCTACGCATAGCTTGAGTCGTCTTCACACCATGCTGACAGGCCTCAGGAATGCACCAAGTGAGAAACTGGAACAGATTCTCAGGACATGTTCCAGAGATCCAACCCAGGCTATTGCTAACAGACTGAAAGAAATGTTTGAAATATATTCTCAGCATTTCCAGCCAGACGAGGATTTCAGTAATTGTGCTAAAGAAATTGCCAGCAAACATTTTCGTTTTGCGGAGATGCTTTACTATAAAGTATTAGAATCTGTTATTGAGCAGGAACAAAAAAGACTAGGAGACATGGATTTATCTGGTATTCTGGAACAAGATGCGTTCCACAGATCTCTCTTGGCCTGCTGCCTTGAGGTCGTCACTTTTTCTTATAAGCCTCCTGGGAATTTTCCATTTATTACTGAAATATTTGATGTGCCTCTTTATCATTTTTATAAGGTGATAGAAGTATTCATTAGAGCAGAAGATGGCCTTTGTAGAGAGGTGGTAAAACACCTTAATCAGATTGAAGAACAGATCTTAGATCATTTGGCATGGAAACCAGAGTCTCCACTCTGGGAAAAAATTAGAGACAATGAAAACAGAGTTCCTACATGTGAAGAGGTCATGCCACCTCAGAACCTGGAAAGGGCAGATGAAATTTGCATTGCTGGCTCCCCTTTGACTCCCAGAAGGGTGACTGAAGTTCGTGCTGATACTGGAGGACTTGGAAGGAGCATAACATCTCCAACCACATTATACGATAGGTACAGCTCCCCACCAGCCAGCACTACCAGAAGGCGGCTATTTGTTGAGAATGATAGCCCCTCTGATGGAGGGACGCCTGGGCGCATGCCCCCACAGCCCCTAGTCAATGCTGTCCCTGTGCAGAATGTATCTGGGGAGACTGTTTCTGTCACACCAGTTCCTGGACAGACTTTGGTCACCATGGCAACCGCCACTGTCACAGCCAACAATGGGCAAACGGTAACCATTCCTGTGCAAGGTATTGCCAATGAAAATGGAGGGATAACATTCTTCCCTGTCCAAGTCAATGTTGGGGGGCAGGCACAAGCTGTGACAGGCTCCATCCAGCCCCTCAGTGCTCAGGCCCTGGCTGGAAGTCTGAGCTCTCAACAGGTGACAGGAACAACTTTGCAAGTCCCTGGTCAAGTGGCCATTCAACAGATTTCCCCAGGTGGCCAACAGCAGAAGCAAGGCCAGTCTGTAACCAGCAGTAGTAATAGACCCAGGAAGACCAGCTCTTTATCGCTTTTCTTTAGAAAGGTATACCATTTAGCAGCTGTCCGCCTTCGGGATCTCTGTGCCAAACTAGATATTTCAGATGAATTGAGGAAAAAAATCTGGACCTGCTTTGAATTCTCCATAATTCAGTGTCCTGAACTTATGATGGACAGACATCTGGACCAGTTATTAATGTGTGCCATTTATGTGATGGCAAAGGTCACAAAAGAAGATAAGTCCTTCCAGAACATTATGCGTTGTTATAGGACTCAGCCGCAGGCCCGGAGCCAGGTGTATAGAAGTGTTTTGATAAAAGGGAAAAGAAAAAGAAGAAATTCTGGCAGCAGTGATAGCAGAAGCCATCAGAATTCTCCAACAGAACTAAACAAAGATAGAACCAGTAGAGACTCCAGTCCAGTTATGAGGTCAAGCAGCACCTTGCCAGTTCCACAGCCCAGCAGTGCTCCTCCCACACCTACTCGCCTCACAGGTGCCAACAGTGACATGGAAGAAGAGGAGAGGGGAGACCTCATTCAGTTCTACAACAACATCTACATCAAACAGATTAAGACATTTGCCATGAAGTACTCACAGGCAAATATGGATGCTCCTCCACTCTCTCCCTATCCATTTGTAAGAACAGGCTCCCCTCGCCGAATACAGTTGTCTCAAAATCATCCTGTCTACATTTCCCCACATAAAAATGAAACAATGCTTTCTCCTCGAGAAAAGATTTTCTATTACTTCAGCAACAGTCCTTCAAAGAGACTGAGAGAAATTAATAGTATGATACGCACAGGAGAAACTCCTACTAAAAAGAGAGGAATTCTTTTGGAAGATGGAAGTGAATCACCTGCAAAAAGAATTTGCCCAGAAAATCATTCTGCCTTATTACGCCGTCTCCAAGATGTAGCTAATGACCGTGGTTCCCACTGA	-4.446678286	0.309140136	-0.046720917	0.668270621	0.929960678	0.838322195
CCDS34683.1	PPP1R9A	Q9ULJ8	ATGTTGAAAACTGAGTCTTCAGGTGAACGAACCACTCTCAGAAGTGCCTCTCCTCACAGGAATGCATATCGAACTGAGTTTCAGGCACTGAAAAGTACCTTTGACAAACCCAAGTCAGATGGGGAACAAAAAACAAAAGAAGGTGAGGGCTCCCAGCAGAGCAGGGGGAGGAAATATGGCTCCAATGTCAACAGAATTAAAAACCTATTTATGCAGATGGGTATGGAACCCAACGAGAATGCTGCAGTCATTGCCAAAACAAGGGGGAAAGGTGGACATTCATCTCCTCAGAGAAGAATGAAGCCCAAAGAATTTCTGGAAAAAACAGATGGCTCAGTTGTTAAGTTGGAGTCTTCTGTTTCTGAACGAATTAGTAGATTTGACACTATGTACGATGGCCCTTCATATTCCAAGTTCACTGAGACTCGAAAGATGTTTGAGAGAAGTGTGCATGAATCAGGACAGAACAACCGCTATTCCCCAAAGAAAGAGAAAGCTGGAGGGAGTGAACCTCAGGATGAATGGGGAGGTTCCAAGTCCAACAGAGGCAGTACTGATTCCTTGGACAGCCTTAGCTCCCGAACTGAGGCTGTCTCCCCAACTGTGAGTCAACTGAGTGCAGTATTTGAGAACACTGATTCTCCCAGTGCCATCATTTCTGAGAAGGCTGAAAACAATGAATACTCAGTGACTGGGCATTATCCCTTGAATTTACCATCTGTTACTGTTACAAATCTTGACACATTTGGTCACCTGAAGGATTCTAATTCCTGGCCTCCTTCAAACAAGCGAGGTGTTGATACAGAGGATGCTCACAAGAGTAATGCAACTCCAGTACCAGAAGTGGCTTCTAAAAGTACCTCTCTAGCTTCGATACCTGGTGAAGAGATCCAGCAGAGCAAGGAACCCGAGGACTCCACATCTAATCAACAGACTCCCGACAGCATTGACAAAGATGGTCCTGAAGAACCTTGTGCTGAAAGTAAGGCAATGCCAAAGTCCGAAATCCCTTCACCACAAAGCCAACTGTTAGAAGATGCTGAAGCTAATTTGGTTGGAAGGGAGGCAGCAAAGCAACAGAGGAAAGAACTTGCAGGTGGTGATTTCACCTCTCCTGATGCTTCTGCATCCAGTTGTGGAAAAGAAGTACCTGAAGATTCAAATAATTTTGATGGTTCCCATGTGTACATGCACAGTGACTATAATGTGTATAGGGTGAGATCCAGGTATAATTCAGACTGGGGAGAGACAGGCACTGAGCAGGATGAGGAGGAAGATAGTGATGAGAACAGTTACTATCAGCCTGATATGGAGTACTCGGAAATTGTTGGATTGCCAGAAGAAGAAGAAATCCCAGCAAATAGGAAAATTAAGTTTAGTAGTGCTCCTATTAAGGTTTTCAACACATACTCCAATGAAGACTATGACAGGAGAAATGACGAAGTTGACCCTGTGGCTGCTTCAGCTGAGTATGAACTTGAAAAACGTGTAGAAAAGCTGGAACTTTTCCCAGTGGAGCTAGAGAAAGATGAGGATGGTCTTGGTATAAGTATTATTGGAATGGGTGTTGGAGCAGATGCTGGACTTGAAAAGCTGGGAATATTCGTCAAGACAGTAACAGAAGGTGGTGCTGCTCAACGGGATGGCAGAATACAAGTCAATGACCAGATTGTGGAAGTGGATGGAATCAGCTTGGTGGGTGTGACACAGAATTTTGCAGCAACAGTTCTCAGAAACACCAAGGGCAACGTCAGATTTGTTATTGGGCGGGAAAAACCAGGACAAGTGAGCGAGGTTGCCCAGTTGATAAGCCAGACACTGGAACAGGAGAGGCGCCAGAGAGAGCTGCTGGAACAGCACTATGCCCAGTATGATGCCGACGATGACGAGACAGGAGAATATGCCACAGATGAAGAAGAAGATGAGGTAGGACCTGTCCTTCCTGGCAGCGACATGGCCATTGAAGTCTTTGAGCTGCCTGAGAATGAGGACATGTTTTCCCCATCAGAACTGGACACAAGCAAGCTCAGTCACAAGTTCAAAGAGTTGCAAATCAAACATGCAGTTACAGAAGCAGAGATTCAAAAATTGAAGACCAAGCTGCAGGCAGCAGAAAATGAGAAAGTGAGGTGGGAACTAGAAAAAACCCAACTCCAACAAAACATAGAAGAGAATAAGGAAAGAATGTTGAAGTTGGAAAGCTACTGGATTGAGGCCCAAACATTATGCCACACAGTGAATGAGCATCTCAAAGAGACTCAAAGCCAGTATCAGGCCTTGGAAAAGAAATACAACAAGGCAAAGAAGTTGATCAAGGATTTTCAACAAAAAGAGCTTGATTTCATCAAAAGACAGGAAGCAGAAAGAAAGAAAATAGAAGATTTGGAAAAAGCTCATCTTGTGGAAGTGCAAGGCCTCCAAGTGCGGATTAGAGATTTGGAAGCTGAGGTATTCAGGCTACTGAAGCAAAATGGGACTCAAGTTAACAATAATAACAACATCTTTGAGAGAAGAACATCTCTTGGTGAAGTCTCTAAAGGGGATACCATGGAGAACTTGGATGGCAAGCAGACATCTTGCCAAGATGGCCTAAGTCAAGACTTGAATGAAGCAGTCCCAGAGACAGAGCGCCTGGATTCAAAAGCACTGAAAACTCGAGCCCAGCTCTCTGTGAAGAACAGACGCCAGAGACCCTCTAGGACAAGACTGTATGATAGTGTTAGTTCCACAGATGGGGAGGACAGTCTAGAGAGAAAGAATTTTACCTTCAATGATGACTTCAGTCCCAGCAGTACCAGTTCAGCAGACCTCAGCGGCTTAGGAGCAGAACCTAAAACACCAGGGCTCTCTCAGTCCTTAGCACTGTCATCAGATGAGAGCCTGGATATGATAGATGACGAGATCCTTGATGATGGACAGTCTCCCAAACACAGTCAGTGTCAGAATCGGGCCGTTCAGGAATGGAGTGTGCAGCAGGTTTCTCACTGGTTAATGAGCCTAAATCTGGAGCAGTATGTATCTGAATTCAGTGCCCAAAACATCACTGGAGAACAGCTCCTGCAGTTGGATGGAAATAAACTTAAGGCTCTTGGAATGACAGCATCCCAGGACCGAGCAGTGGTCAAAAAGAAACTCAAGGAAATGAAGATGTCTCTAGAGAAGGCTCGGAAGGCCCAAGAGAAAATGGAAAAACAAAGAGAAAAGCTAAGGAGAAAGGAGCAAGAGCAAATGCAGAGGAAGTCCAAAAAGACAGAAAAGATGACGTCAACTACAGCCGAGGGTGCTGGTGAGCAGTAA	-4.686535261	-0.624727204	0.941731336	0.027888791	0.932838631	0.838323748
CCDS6300.1	SLC25A32	Q9H2D1	ATGACGGGCCAGGGCCAGTCGGCGTCCGGGTCGTCGGCGTGGAGCACGGTATTCCGCCACGTCCGGTATGAGAACCTGATAGCGGGCGTGAGCGGCGGCGTCTTATCCAACCTTGCGCTGCATCCGCTCGACCTCGTGAAGATCCGCTTCGCCGTGAGTGATGGATTGGAACTGAGACCGAAATATAATGGAATTTTACATTGCTTGACTACCATTTGGAAACTTGATGGACTACGGGGACTTTATCAAGGAGTAACCCCAAATATATGGGGTGCAGGTTTATCCTGGGGACTCTACTTTTTCTTTTACAATGCCATCAAGTCATATAAAACAGAAGGAAGAGCTGAACGTTTAGAGGCAACAGAATACCTTGTCTCAGCTGCTGAAGCTGGAGCCATGACCCTCTGCATTACAAACCCATTATGGGTAACAAAAACTCGCCTTATGTTACAGTATGATGCTGTTGTTAACTCCCCACACCGACAATATAAAGGAATGTTTGATACACTTGTGAAAATATATAAGTATGAAGGTGTGCGTGGATTATATAAGGGATTTGTTCCTGGGCTGTTTGGAACATCGCATGGTGCCCTTCAGTTTATGGCATATGAATTGCTGAAGTTGAAGTACAACCAGCATATCAATAGATTACCAGAAGCCCAGTTGAGCACAGTAGAATATATATCTGTTGCAGCACTATCCAAAATATTTGCTGTCGCAGCAACATACCCATATCAAGTCGTAAGAGCTCGTCTTCAGGATCAACACATGTTTTACAGTGGTGTAATAGATGTAATCACAAAGACATGGAGGAAAGAAGGCGTCGGTGGATTTTACAAGGGAATTGCTCCTAATTTGATTAGAGTGACTCCAGCCTGCTGTATTACCTTTGTGGTATATGAAAACGTCTCACATTTTTTACTTGACCTTAGAGAAAAGAGAAAGTAA	-4.37068455	3.347650112	-1.541333573	-1.54071706	0.920449585	0.838328996
CCDS69226.1	SCAF8	Q9UPN6	ATGCCGCAGCCGCTGCTGCCAGCGCTTCCTCCTCTGTCTTCGCCGAGCGGGGCTGGTTCCTGCGGCCCGAGCGGCGGGGAGTGCAGTGGCCGCCGCCTCTTCCGCCGCCGGGCTCGGGGCCTCCGCAGCGACAACATGGAGGCCGTGAAGACCTTCAATAGCGAGGATTGTGCCTCTACTCCTGCTTGTACAGACTGCTTTTCCAGCAGCATGGACACAAGAAGCATATTGTATTCCCTGAATGACTATAAACCACCCATTTCGAAAGCGAAAATGACCCAAATTACTAAGGCAGCCATCAAAGCTATTAAGTTCTATAAACATGTGGTACAGAGTGTTGAGAAGTTTATTCAGAAATGTAAACCAGAATACAAAGTACCTGGACTTTATGTTATTGACTCCATTGTGCGACAATCCCGACATCAGTTTGGTCAAGAAAAGGATGTGTTTGCACCCAGATTTAGTAATAACATCATTAGCACTTTCCAGAATTTATATCGTTGCCCTGGGGATGACAAGAGTAAAATAGTGAGAGTACTAAACTTATGGCAGAAGAATAATGTATTTAAGAGTGAGATTATTCAGCCCCTTTTGGATATGGCAGCCGGGATTCCGCCTCCAGTTGTCACACCTGTTTTGGCCAGCACTACCACTGCTATGAGCAATACTCCAGGAACTCCTGTGACACCTGTTACTCCGGCCAATGTGGTCCAAGGCTTACCTGATCCGTGGGTATCTCAGATAACAAATACAGATACACTTGCGGCTGTAGCTCAGATCTTGCAAAGTCCTCAAGGCCAGCAGCTTCAACAATTAATACAAACCTTACAGATACAACAACAGAAGCCCCAGCCTTCCATTCTGCAGGCCCTAGATGCTGGTCTTGTTGTTCAGTTGCAAGCTCTTACGGCACAACTTACAGCTGCAGCTGCAGCTGCCAACACTCTTACTCCCTTAGAACAGGGAGTCTCCTTTAACAAGAAGTTGATGGATAGGTTTGATTTTGGGGAAGACTCTGAGCATAGTGAAGAACCCAAAAAGGAAATTCCAGCTTCACAACTTTCTCACGTTTCAGAATCTGTGAACAATTCCATTTTTCATCAGATAGCAGAACAACTACAACAGCAAAACCTAGAACATCTCAGACAGCAGCTCTTGGAGCAGCAACAGCCTCAAAAGGCCACTCCTCAGGATAGTCAGGAAGGAACCTTTGGGTCAGAGCATTCAGCGTCACCATCACAAGGGAGTAGTCAGCAGCATTTTCTTGAACCTGAAGTCAATTTGGATGATTCCATAGATATTCAGCAACAGGATATGGATATAGATGAAGGGCAAGATGGAGTGGAAGAGGAGGTCTTTGAACAAGAAGCTAAGAAAGTGGCGGTTCGCTCAAGATCAAGAACACATTCACGATCTCGTTCAAGATCACCAAGAAAACGAAGGTCTAGGTCACGGTCTGGCTCTAGAAAGCGTAAACACAGAAAGCGATCACGCTCCCGCTCAAGAGAAAGAAAGAGGAAATCATCACGGTCGTATTCAAGTGAAAGGAGAGCCAGAGAAAGGGAGAAAGAACGACAGAAAAAGGGATTACCTCCAATTAGATCTAAAACACTAAGTGTATGTAGTACTACTCTCTGGGTTGGGCAAGTGGACAAGAAGGCAACACAGCAAGACTTAACCAACCTGTTTGAAGAGTTTGGACAGATTGAATCCATTAATATGATTCCTCCCCGGGGCTGTGCTTATGTCTGCATGGTTCATCGACAAGATGCATTTCGAGCTCTTCAGAAACTCAGTTCTGGATCATATAAAATTGGGTCCAAGGTCATTAAGATCGCTTGGGCTTTAAACAAAGGTGTAAAAACAGAATACAAACAATTCTGGGATGTGGATCTTGGAGTTACATATATACCATGGGAAAAAGTTAAAGTGGATGACTTGGAAGGTTTTGCAGAAGGAGGCATGATTGATCAGGAGACTGTAAATACTGAGTGGGAAACTGTGAAAAGCTCAGAACCTGTTAAAGAGACGGTCCAGACAACTCAGAGCCCAACTCCAGTTGAAAAGGAGACAGTGGTCACAACCCAGGCAGAGGTTTTCCCTCCTCCTGTTGCTATGTTGCAGATTCCAGTGGCGCCAGCCGTGCCTACAGTTAGTTTAGTCCCACCAGCATTTCCTGTGTCGATGCCGGTTCCTCCTCCTGGATTCAGTCCAATCCCTCCACCTCCTTTTTTAAGAGCAAGTTTTAACCCTTCACAACCACCACCTGGTTTCATGCCGCCTCCAGTTCCCCCACCTGTTGTGCCACCCCCTACGATTCCACCAGTAGTACCAACATCTTTAGTGCAGCCGTCATTATCCATGACACCGGAAACTGTGAAAGATGTTGGATTTGGTAGCCTTGTTATACCAGGCGGTTCTGTTGCCAGCAATCTTGCTACTTCCGCTCTGCCAGCTGGAAATGTTTTTAATGCTCCAACTAAACAGGCAGAGCCTGAAGAAAAAGTACCTCATCTTATAGACCACCAGATTTCTTCTGGTGAAAACACCAGATCAGTGATTCCAAATGATATTTCAAGTAATGCTGCAATTTTAGGAGGACAGCCGCCAAATGTGACAAGCAATTCTGGAATTCTGGGAGTCCAAAGACCAAATGTATCAAGTAATTCTGAAATTCTTGGGGTCCGGCCATCTAATGTTTCCAGTAGTTCTGGGATTATTGCAGCCCAACCACCAAATATTCTAAATAACTCTGGAATATTGGGAATACAGCCACCCAGTGTGTCAAATAGTTCTGGACTTTTGGGAGTGCTACCCCCAAATATACCTAACAATTCTGGACTTGTAGGAGTACAGCCACCAAATGTTCCAAATACTCCTGGACTTCTGGGAACACAGCCACCAGCTGGACCTCAAAACTTACCCCCTTTAAGTATCCCTAATCAAAGGATGCCCACAATGCCAATGTTAGACATTCGTCCGGGACTAATACCACAGGCACCTGGGCCAAGATTCCCTTTAATACAGCCTGGAATTCCACCCCAACGGGGAATCCCACCCCCATCGGTACTTGATTCAGCTCTTCATCCACCACCCCGTGGACCTTTTCCTCCAGGAGATATTTTTAGTCAACCAGAAAGACCTTTTTTAGCTCCTGGAAGACAAAGCGTAGACAATGTTACTAACCCAGAAAAAAGGATACCACTTGGGAATGATAACATTCAACAGGAAGGAGATAGAGATTACCGGTTTCCTCCTATAGAAACCAGGGAAAGCATTAGTAGACCTCCCCCTGTGGATGTTAGAGATGTGGTTGGGCGGCCTATAGATCCAAGAGAAGGTCCTGGACGGCCTCCACTAGATGGTAGGGATCATTTTGGAAGACCTCCTGTAGATATAAGAGAGAATCTTGTGAGGCCAGGTATAGATCATCTTGGTCGAAGAGACCACTTTGGCTTTAATCCAGAGAAGCCCTGGGGGCATAGAGGAGATTTTGATGAGAGAGAGCATCGGGTTCTACCGGTCTATGGTGGTCCAAAAGGCTTACATGAAGAAAGAGGTAGATTTCGGTCTGGAAACTATCGATTTGATCCTAGAAGTGGTCCTTGGAACCGAGGATTTGGACAAGAAGTTCACAGAGATTTTGATGACCGCAGAAGACCCTGGGAGAGGCAAAGGGATAGGGATGACAGAGATTTTGATTTCTGCAGAGAAATGAATGGAAATCGTCTTGGACGAGACAGAATTCAAAACACTTGGGTTCCCCCTCCTCATGCTCGGGTTTTTGATTATTTTGAAGGGGCCACTTCTCAACGAAAAGGTGATAATGTGCCTCAGGTTAATGGTGAAAATACAGAGAGACATGCTCAGCCACCACCTATACCAGTACAGAATGATCCTGAACTTTATGAAAAACTGACATCTTCAAATGAAATAAACAAGGAGAAGAGTGACACAGTTGCTGATATAGAAAGTGAACCAGTGGTAGAAAGCACAGAAACTGAGGGGACATAA	-7.001520408	0.821743048	-0.556180381	-1.101466185	0.933405495	0.838330698
CCDS46682.1	MTMR3	Q13615	ATGGATGAAGAGACTCGGCACAGCCTTGAGTGCATCCAGGCCAATCAGATCTTTCCCAGGAAGCAGCTGATCCGGGAGGATGAGAATCTTCAGGTTCCTTTCCTTGAACTTCATGGAGAGAGCACAGAGTTTGTGGGCCGTGCCGAGGATGCCATCATTGCCCTTTCCAATTACAGACTTCACATCAAGTTCAAGGAGTCTCTTGTTAATGTTCCATTACAGCTTATAGAAAGTGTTGAATGCCGAGATATATTTCAGCTTCATTTGACTTGCAAAGACTGCAAAGTTATCAGGTGTCAGTTTTCAACCTTTGAGCAGTGTCAAGAGTGGCTGAAGAGACTGAACAACGCAATCCGACCACCTGCTAAAATAGAAGATCTCTTCTCATTTGCATACCATGCTTGGTGCATGGAGGTCTATGCCAGTGAAAAAGAGCAACATGGAGACCTGTGCAGACCAGGGGAGCATGTAACTTCAAGGTTTAAAAACGAGGTGGAGAGGATGGGTTTTGATATGAACAACGCCTGGAGGATTTCCAACATCAATGAGAAGTACAAATTATGTGGTAGCTATCCTCAAGAGCTCATAGTGCCTGCCTGGATCACTGACAAAGAACTGGAAAGTGTATCAAGTTTCAGGTCCTGGAAGCGCATCCCTGCCGTCATCTACAGGCACCAGAGCAATGGAGCTGTCATTGCCCGCTGTGGACAGCCAGAGGTTAGCTGGTGGGGCTGGCGAAATGCAGATGATGAGCATCTGGTACAGTCAGTAGCCAAAGCTTGTGCCTCTGACTCCCGATCGAGTGGCAGCAAGCTGTCAACTAGGAACACTTCTCGAGACTTTCCCAATGGGGGAGACCTTTCTGACGTGGAGTTCGATTCTTCTCTGTCAAATGCTTCAGGAGCAGAGAGTTTAGCCATCCAACCGCAGAAGCTTTTGATCTTGGATGCACGCTCCTATGCAGCTGCTGTGGCAAACCGAGCCAAAGGAGGAGGCTGCGAATGCCCAGAGTATTACCCAAACTGTGAAGTTGTGTTTATGGGGATGGCAAACATTCATTCTATTCGGAGGAGTTTTCAGTCTCTGCGGTTGCTGTGCACTCAGATGCCAGATCCGGGAAATTGGCTATCAGCTCTTGAAAGCACAAAATGGCTCCATCACTTGTCTGTGCTTCTGAAATCAGCGCTTCTGGTAGTGCATGCTGTGGATCAGGATCAGCGGCCGGTGCTAGTACACTGCTCAGATGGCTGGGACCGCACCCCCCAGATTGTGGCATTGGCTAAGCTCTTGCTGGACCCTTATTACCGAACCATAGAGGGTTTCCAGGTCCTCGTGGAAATGGAGTGGCTGGATTTTGGCCATAAATTTGCTGACCGGTGTGGTCATGGGGAGAACTCGGATGATCTGAATGAACGTTGCCCAGTGTTTCTGCAGTGGCTTGACTGTGTTCATCAGCTTCAGAGGCAATTTCCTTGCTCTTTTGAGTTCAATGAAGCATTCCTTGTGAAACTGGTGCAGCATACCTATTCCTGCCTGTTTGGAACATTCCTGTGCAACAACGCCAAGGAGAGAGGGGAAAAGCATACTCAGGAACGGACATGTTCCGTGTGGTCACTTCTTCGGGCAGGCAACAAGGCTTTCAAAAACCTACTGTATTCCTCTCAGTCAGAAGCCGTGCTGTACCCTGTGTGCCATGTGCGTAACCTGATGCTGTGGAGTGCAGTGTACCTGCCCTGCCCATCCCCAACCACCCCTGTGGACGACAGCTGTGCACCATACCCAGCCCCAGGCACCAGCCCTGATGATCCCCCCCTGAGCCGGCTACCAAAGACTAGATCATACGACAATCTGACCACAGCCTGTGACAACACAGTGCCTCTGGCCAGCCGGCGCTGCAGCGACCCCAGCCTGAACGAGAAGTGGCAGGAGCACCGGCGCTCACTAGAGCTGAGCAGCCTGGCTGGCCCTGGAGAGGATCCCCTTTCTGCCGACAGCCTAGGGAAGCCCACCAGAGTGCCGGGGGGTGCCGAGCTTTCTGTTGCAGCCGGAGTAGCTGAGGGGCAGATGGAGAACATCTTGCAGGAGGCCACCAAAGAGGAGAGTGGAGTAGAGGAACCTGCCCACAGGGCAGGCATTGAGATACAGGAGGGTAAAGAGGACCCTCTCTTAGAAAAGGAGAGCAGGAGGAAGACACCTGAGGCCTCAGCCATTGGACTTCACCAAGACCCAGAACTGGGTGATGCTGCTCTGAGGAGCCATCTGGATATGAGCTGGCCTCTGTTCTCACAGGGCATTTCTGAACAGCAGAGTGGGCTCAGTGTTCTCCTCAGTTCTCTCCAGGTCCCCCCCAGGGGAGAGGATTCCCTGGAGGTCCCTGTGGAGCAGTTTCGAATAGAAGAGATTGCAGAGGGTAGGGAGGAAGCAGTTCTTCCAATCCCAGTAGATGCAAAAGTTGGCTATGGTACCTCACAGTCATGTTCTCTGCTACCTTCCCAAGTCCCTTTTGAGACCAGAGGACCAAACGTGGACAGTTCTACAGACATGTTAGTGGAAGATAAGGTGAAGTCAGTAAGTGGGCCCCAAGGTCATCATAGATCTTGCCTTGTAAATAGTGGCAAGGACAGGCTTCCTCAGACCATGGAACCCAGCCCTTCAGAGACAAGCCTGGTCGAGAGGCCCCAAGTGGGGTCTGTGGTGCATAGGACTTCCCTTGGCAGCACTCTCAGCCTGACACGTTCCCCTTGTGCCTTGCCTTTAGCCGAATGTAAAGAGGGGCTTGTGTGCAATGGTGCCCCAGAGACTGAAAACAGGGCCTCAGAGCAGCCCCCAGGTCTTAGCACCCTCCAGATGTACCCCACACCCAATGGGCATTGCGCCAATGGGGAGGCTGGTAGGAGCAAGGACTCACTGAGCCGTCAGCTGTCTGCTATGAGCTGCAGCTCTGCCCACTTACACTCAAGGAACTTGCACCACAAGTGGCTGCATAGCCACTCAGGAAGGCCATCTGCAACCAGCAGCCCCGACCAGCCTTCCCGCAGCCACCTGGACGATGATGGCATGTCAGTGTACACAGACACGATCCAACAGCGCCTGCGTCAGATTGAGTCAGGCCACCAGCAGGAAGTAGAAACTTTGAAGAAACAAGTCCAGGAGCTGAAGAGTCGCCTGGAGAGCCAGTACCTGACCAGCTCCCTACACTTTAATGGAGACTTTGGGGATGAGGTGATGACCCGTTGGCTTCCTGACCACCTGGCCGCCCACTGCTATGCGTGCGACAGTGCCTTCTGGCTTGCCAGCAGGAAGCACCACTGCAGGAATTGTGGGAACGTATTCTGCTCCAGTTGTTGTAACCAGAAGGTTCCAGTTCCCAGCCAGCAGCTCTTTGAACCCAGTCGAGTATGCAAGTCTTGCTATAGCAGCCTACATCCCACAAGCTCCAGCATTGACCTTGAACTGGATAAGCCCATTGCTGCCACTTCCAACTGA	-0.573175584	-1.059491359	0.881301309	-0.503765255	0.906047837	0.838351439
CCDS4802.1	DEF6	Q9H4E7	ATGGCCCTGCGCAAGGAACTGCTCAAGTCCATCTGGTACGCCTTTACCGCGCTGGACGTGGAGAAGAGTGGCAAAGTCTCCAAGTCCCAGCTCAAGGTGCTGTCCCACAACCTGTACACGGTCCTGCACATCCCCCATGACCCCGTGGCCCTGGAGGAACACTTCCGAGATGATGATGACGGCCCTGTGTCCAGCCAGGGATACATGCCCTACCTCAACAAGTACATCCTGGACAAGGTGGAGGAGGGGGCTTTTGTTAAAGAGCACTTTGATGAGCTGTGCTGGACGCTGACGGCCAAGAAGAACTATCGGGCAGATAGCAACGGGAACAGTATGCTCTCCAATCAGGATGCCTTCCGCCTCTGGTGCCTCTTCAACTTCCTGTCTGAGGACAAGTACCCTCTGATCATGGTTCCTGATGAGGTGGAATACCTGCTGAAAAAGGTACTCAGCAGCATGAGCTTGGAGGTGAGCTTGGGTGAGCTGGAGGAGCTTCTGGCCCAGGAGGCCCAGGTGGCCCAGACCACCGGGGGGCTCAGCGTCTGGCAGTTCCTGGAGCTCTTCAATTCGGGCCGCTGCCTGCGGGGCGTGGGCCGGGACACCCTCAGCATGGCCATCCACGAGGTCTACCAGGAGCTCATCCAAGATGTCCTGAAGCAGGGCTACCTGTGGAAGCGAGGGCACCTGAGAAGGAACTGGGCCGAACGCTGGTTCCAGCTGCAGCCCAGCTGCCTCTGCTACTTTGGGAGTGAAGAGTGCAAAGAGAAAAGGGGCATTATCCCGCTGGATGCACACTGCTGCGTGGAGGTGCTGCCAGACCGCGACGGAAAGCGCTGCATGTTCTGTGTGAAGACAGCCAACCGCACGTATGAGATGAGCGCCTCAGACACGCGCCAGCGCCAGGAGTGGACAGCTGCCATCCAGATGGCGATCCGGCTGCAGGCCGAGGGGAAGACGTCCCTACACAAGGACCTGAAGCAGAAACGGCGCGAGCAGCGGGAGCAGCGGGAGCGGCGCCGGGCGGCCAAGGAAGAGGAGCTGCTGCGGCTGCAGCAGCTGCAGGAGGAGAAGGAGCGGAAGCTGCAGGAGCTGGAGCTGCTGCAGGAGGCGCAGCGGCAGGCCGAGCGGCTGCTGCAGGAGGAGGAGGAACGGCGCCGCAGCCAGCACCGCGAGCTGCAGCAGGCGCTCGAGGGCCAACTGCGCGAGGCGGAGCAGGCCCGGGCCTCCATGCAGGCTGAGATGGAGCTGAAGGAGGAGGAGGCTGCCCGGCAGCGGCAGCGCATCAAGGAGCTGGAGGAGATGCAGCAGCGGTTGCAGGAGGCCCTGCAACTAGAGGTGAAAGCTCGGCGAGATGAAGAATCTGTGCGAATCGCTCAGACCAGACTGCTGGAAGAGGAGGAAGAGAAGCTGAAGCAGTTGATGCAGCTGAAGGAGGAGCAGGAGCGCTACATCGAACGGGCGCAGCAGGAGAAGGAAGAGCTGCAGCAGGAGATGGCACAGCAGAGCCGCTCCCTGCAGCAGGCCCAGCAGCAGCTGGAGGAGGTGCGGCAGAACCGGCAGAGGGCTGACGAGGATGTGGAGGCTGCCCAGAGAAAACTGCGCCAGGCCAGCACCAACGTGAAACACTGGAATGTCCAGATGAACCGGCTGATGCATCCAATTGAGCCTGGAGATAAGCGTCCGGTCACCAGCAGCTCCTTCTCAGGCTTCCAGCCCCCTCTGCTTGCCCACCGTGACTCCTCCCTAAAGCGCCTGACCCGCTGGGGATCCCAGGGCAACAGGACCCCCTCGCCCAACAGCAATGAGCAGCAGAAGTCCCTCAATGGTGGGGATGAGGCTCCTGCCCCGGCTTCCACCCCTCAGGAAGATAAACTGGATCCAGCACCAGAAAATTAG	7.174431339	0.091936181	-0.157969531	-0.906035044	0.924241598	0.838351694
CCDS9099.1	CHST11	Q9NPF2	ATGAAGCCAGCGCTGCTGGAAGTGATGAGGATGAACAGAATCTGCCGGATGGTGCTGGCCACTTGCTTGGGATCCTTTATCCTGGTCATCTTCTATTTCCAAAGTATGTTGCACCCAGTCATGCGGAGGAATCCCTTTGGTGTGGACATCTGCTGCCGGAAGGGGTCCCGAAGCCCCCTGCAGGAACTCTACAACCCAATCCAGCTGGAGCTCTCAAACACTGCTGTCCTGCACCAGATGCGGCGGGACCAGGTGACAGACACGTGCCGAGCCAACAGCGCCACAAGCCGTAAGCGGAGGGTGCTGACCCCCAACGACCTGAAGCACTTGGTGGTGGATGAGGACCACGAGCTCATCTACTGCTACGTGCCCAAGGTGGCCTGCACCAACTGGAAGCGGCTCATGATGGTCCTGACCGGGCGGGGGAAGTACAGCGACCCCATGGAGATCCCGGCCAACGAGGCACACGTCTCCGCCAACCTGAAGACCCTGAACCAGTACAGCATCCCAGAAATCAACCACCGCTTGAAAAGCTACATGAAGTTCCTGTTTGTCCGGGAGCCCTTCGAGAGGCTAGTGTCCGCCTACCGCAACAAGTTCACCCAGAAGTACAACATCTCCTTCCACAAGCGGTACGGCACCAAGATCATCAAACGCCAGCGGAAGAACGCCACCCAGGAGGCCCTGCGCAAAGGGGACGATGTCAAATTCGAGGAGTTTGTGGCCTATCTCATCGACCCACACACCCAGCGGGAGGAGCCTTTCAACGAACACTGGCAAACCGTCTACTCACTCTGCCATCCCTGCCACATCCACTATGACCTCGTGGGCAAGTACGAGACACTGGAAGAGGATTCTAATTACGTCCTGCAGCTGGCAGGAGTGGGCAGCTACCTGAAGTTCCCCACCTATGCAAAGTCTACGAGAACTACTGATGAAATGACCACAGAATTCTTCCAGAACATCAGCTCAGAGCACCAAACGCAGCTGTACGAAGTCTACAAACTCGATTTTTTAATGTTCAATTACTCAGTGCCAAGCTACCTGAAATTGGAATAA	6.563218839	-0.380149102	2.527984132	-1.382539258	0.975139201	0.838354601
CCDS776.1	SLC30A7	Q8NEW0	ATGTTGCCCCTGTCCATCAAAGACGATGAATACAAACCACCCAAGTTCAATTTGTTCGGCAAGATCTCGGGCTGGTTTAGGTCTATACTGTCCGACAAGACTTCCCGGAACCTGTTTTTCTTCCTGTGCCTGAACCTCTCTTTCGCTTTTGTGGAACTACTCTACGGCATCTGGAGCAACTGCTTAGGCTTGATTTCCGACTCTTTTCACATGTTTTTCGATAGCACTGCCATTTTGGCTGGACTGGCAGCTTCTGTTATTTCAAAATGGAGAGATAATGATGCTTTCTCCTATGGGTATGTTAGAGCGGAAGTTCTGGCTGGCTTTGTCAATGGCCTATTTTTGATCTTCACTGCTTTTTTTATTTTCTCAGAAGGAGTTGAGAGAGCATTAGCCCCTCCAGATGTCCACCATGAGAGACTGCTTCTTGTTTCCATTCTTGGGTTTGTGGTAAACCTAATAGGAATATTTGTTTTCAAACATGGAGGTCATGGACATTCTCATGGCTCTGGCCACGGACACAGTCATTCCCTCTTTAATGGTGCTCTAGATCAGGCACATGGCCATGTCGATCATTGCCATAGCCATGAAGTGAAACATGGTGCTGCACATAGCCATGATCATGCTCATGGACATGGACACTTTCATTCTCATGATGGCCCGTCCTTAAAAGAAACAACAGGACCCAGCAGACAGATTTTACAAGGTGTATTTTTACATATCCTAGCAGATACACTTGGAAGTATTGGTGTAATTGCTTCTGCCATCATGATGCAAAATTTTGGTCTGATGATAGCAGATCCTATCTGTTCAATTCTTATAGCCATTCTTATAGTTGTAAGTGTTATTCCTCTTTTAAGAGAATCTGTTGGAATATTAATGCAGAGAACTCCTCCCCTATTAGAAAATAGTCTGCCTCAGTGCTATCAGAGGGTACAGCAGTTGCAAGGAGTTTACAGTTTACAGGAACAGCACTTCTGGACTTTATGTTCTGACGTTTATGTTGGGACCTTGAAATTAATAGTAGCACCTGATGCTGATGCTAGGTGGATTTTAAGCCAAACACATAATATTTTTACTCAGGCTGGAGTGAGACAGCTCTACGTACAGATTGACTTTGCAGCCATGTAG	-6.001503884	1.462981351	0.450857798	-1.58463521	0.95207171	0.838365422
CCDS9026.1	SLC6A15	Q9H2J7	ATGCCCAAAAATAGCAAGGTGGTAAAAAGAGAATTAGATGATGATGTTACTGAGTCTGTCAAAGACCTTCTTTCCAATGAAGACGCAGCTGATGATGCTTTTAAGACAAGTGAACTAATTGTTGATGGCCAGGAAGAGAAAGATACAGATGTTGAAGAAGGATCTGAAGTCGAAGATGAAAGACCAGCTTGGAACAGTAAACTACAATACATCCTGGCCCAAGTTGGATTTTCTGTAGGTTTAGGAAATGTGTGGCGATTTCCATACCTATGTCAGAAGAATGGGGGCGGTGCATATCTTTTACCATATTTAATACTACTTATGGTAATAGGTATTCCCCTTTTTTTCTTGGAACTCTCTGTGGGTCAAAGAATTCGGCGAGGCAGCATTGGTGTATGGAATTACATAAGCCCTAAACTGGGCGGGATTGGATTTGCAAGTTGTGTAGTGTGCTATTTTGTAGCTCTCTACTACAACGTCATCATTGGCTGGAGTTTGTTTTATTTTTCTCAGTCTTTTCAGCAACCCCTGCCTTGGGATCAGTGTCCTTTGGTGAAAAATGCTTCACACACTTTTGTAGAACCAGAATGTGAACAAAGTTCTGCCACCACCTATTACTGGTACAGGGAAGCACTGAATATTTCAAGTTCCATTTCTGAAAGTGGGGGCTTAAACTGGAAGATGACCATCTGCTTGTTGGCTGCCTGGGTCATGGTTTGCTTGGCTATGATCAAAGGCATTCAGTCTTCTGGAAAAATCATATATTTTAGTTCTCTGTTTCCATATGTGGTACTTATTTGCTTCCTCATCAGAGCATTCCTTTTAAATGGTTCAATTGATGGCATTCGCCACATGTTTACCCCTAAGCTTGAAATAATGCTGGAGCCCAAGGTCTGGAGAGAAGCTGCTACTCAAGTGTTCTTTGCCTTAGGTCTGGGATTTGGTGGTGTCATTGCCTTTTCAAGCTACAACAAGAGAGACAACAACTGCCACTTTGATGCTGTCCTGGTGTCCTTCATCAATTTTTTCACTTCTGTCCTGGCAACATTGGTGGTGTTTGCAGTTCTGGGCTTCAAAGCAAATGTCATAAATGAGAAATGCATTACACAAAATTCAGAGACGATCATGAAATTTTTGAAAATGGGGAACATTAGTCAGGATATTATTCCCCATCATATCAACCTTTCAACTGTTACTGCAGAAGATTATCATTTAGTTTATGACATCATTCAAAAAGTGAAAGAAGAAGAGTTTCCTGCTCTTCATCTCAATTCCTGTAAAATTGAAGAAGAGCTAAATAAAGCTGTTCAGGGGACCGGCTTAGCTTTTATTGCCTTTACAGAAGCGATGACACATTTTCCTGCATCTCCCTTCTGGTCAGTGATGTTTTTCCTCATGCTGGTCAATCTAGGCCTTGGCAGTATGTTTGGAACCATTGAAGGGATTGTCACGCCTATTGTGGACACTTTCAAAGTGAGGAAAGAAATTCTTACTGTTATCTGTTGTCTTCTGGCATTTTGTATTGGCCTGATATTTGTGCAACGCTCTGGAAATTACTTTGTTACAATGTTTGATGATTATTCTGCTACACTGCCTCTGCTAATTGTAGTCATTTTGGAGAATATTGCTGTATGCTTTGTTTATGGCATAGATAAGTTTATGGAAGACCTAAAAGATATGCTGGGCTTTGCTCCCAGCAGATATTACTACTATATGTGGAAATATATTTCTCCTCTAATGCTATTATCATTGCTAATAGCTAGTGTTGTGAATATGGGATTAAGTCCTCCTGGCTATAACGCATGGATTGAAGATAAGGCATCTGAAGAATTTCTGAGCTATCCAACATGGGGACTGGTTGTTTGTGTCTCTCTGGTTGTCTTTGCAATACTCCCAGTCCCTGTAGTTTTCATTGTTCGTCGCTTCAACCTTATAGATGATAGTTCTGGTAATTTAGCATCTGTGACCTATAAGAGAGGAAGGGTCCTGAAAGAGCCTGTGAACTTAGAGGGCGATGATACAAGCCTCATTCACGGAAAAATACCGAGCGAGATGCCATCTCCAAATTTTGGTAAAAATATTTATCGAAAACAGAGTGGATCCCCAACTCTGGATACTGCTCCCAATGGACGGTATGGAATAGGGTACTTGATGGCAGATATTATGCCAGATATGCCAGAATCTGATTTGTAG	-6.13341116	0.191412291	-0.075789989	-0.690544216	0.921246285	0.838369742
CCDS7190.1	CCNY	Q8ND76	ATGGAATTCAATCCTTCAGATCATCCTCGGGCCAGCACAATATTCCTCAGTAAATCTCAGACGGACGTGAGAGAAAAACGCAAGAGTCTCTTCATTAACCATCATCCTCCAGGACAAATAGCAAGGAAATACAGTTCCTGCTCCACCATTTTCCTAGATGATAGCACAGTCAGTCAACCAAACCTCAAGTATACAATTAAATGTGTCGCTCTTGCAATATATTATCACATCAAAAACAGGGACCCAGATGGAAGGATGCTCTTAGATATTTTTGATGAAAATCTTCACCCTCTTTCGAAATCCGAAGTGCCACCAGATTATGACAAACACAACCCAGAGCAGAAGCAGATTTACCGGTTCGTTCGGACACTGTTCAGTGCTGCTCAGCTGACGGCTGAATGTGCCATCGTCACCCTGGTGTACCTTGAAAGACTTTTAACATACGCAGAGATAGATATCTGTCCGGCCAACTGGAAGCGGATTGTTTTAGGGGCGATCCTGCTGGCCTCCAAGGTGTGGGATGACCAGGCTGTATGGAATGTGGATTACTGCCAGATCCTGAAAGACATCACGGTGGAGGACATGAACGAGCTAGAGCGACAGTTTCTTGAATTGCTGCAGTTCAACATCAATGTTCCTTCCAGTGTCTATGCCAAGTATTATTTTGATCTTCGTTCTCTGGCAGAAGCGAACAACCTGAGCTTTCCCTTGGAGCCCCTGAGCAGGGAGAGGGCTCACAAGCTTGAGGCCATCTCTCGCCTCTGCGAGGACAAGTACAAGGACCTAAGAAGATCCGCGAGGAAGCGCTCAGCCAGTGCAGACAACCTGACTCTGCCCCGGTGGTCCCCAGCCATCATCTCTTAA	-0.376379914	0.692074386	2.006505468	0.688759491	0.960368774	0.838383906
CCDS4263.1	PCDHGC5	Q9Y5F6	ATGGGGCCCAAGACACTCCCACAGCTCGCTGGGAAATGGCAAGTGCTGTGCATGTTGTCCTTGTGCTGCTGGGGCTGGGTGTCTGGGCAGCTTCGTTACTCAGTGGTGGAGGAGTCTGAGCCGGGGACGCTGGTGGGGAATGTTGCTCAGGATCTGGGCTTAAAGATGACAGATCTGTTGAGCCGGCGGCTGCAATTGGGCTCTGAGGAGAATGGGCGCTATTTTTCCCTGAGCTTGATGAGTGGTGCCCTGGCAGTGAATCAAAAGATTGACCGAGAAAGCCTATGTGGAGCCAGCACCAGCTGCCTGCTGCCAGTGCAGGTGGTGACTGAACACCCCCTGGAGCTAATCCGTGTAGAGGTAGAGATCCTGGATCTCAATGACAACTCTCCTAGCTTTGCCACCCCTGAGCGAGAGATGCGCATCTCAGAATCAGCAGCATCTGGGGCACGATTCCCACTGGACAGTGCCCAGGATCCGGATGTGGGCACCAATACTGTGAGCTTTTACACTCTAAGCCCCAACAGCCACTTCTCTCTGAATGTGAAGACCCTAAAAGATGGGAAGCCATTCCCAGAGCTGGTGCTAGAGCAGCAGCTGGATCGTGAAGCCCAGGCAAGACATCAGCTGGTGCTTACTGCTGTGGATGGGGGGACCCCAGCCCGCTCAGGGACCACCCTTATCTCTGTCATCGTGCTGGACATCAATGATAATGCTCCAACCTTCCAATCCTCAGTTCTACGTGTGGGAATCCCAGAGAATGCACCCATTGGTACTCTGCTGCTCCGCCTCAATGCCACTGATCCAGACGAGGGCACCAACGGCCAACTAGACTATTCTTTTGGAGACCACACATCTGAGGCAGTGCGGAACCTCTTTGGCCTAGACCCTAGCAGTGGGGCAATCCATGTGTTGGGTCCCATAGACTTTGAGGAGTCACGTTTCTATGAAATTCATGCAAGAGCCCGTGACCAGGGACAGCCTGCCATGGAGGGCCACTGTGTGATTCAAGTGGATGTGGGGGATGTCAATGACAATGCCCCAGAGGTGCTATTGGCCTCTTTGGCCAACCCTGTCCTAGAGAGCACACCAGTGGGCACAGTAGTGGGGTTGTTTAATGTGCGAGACCGGGACTCAGGTAGAAATGGTGAAGTGAGCCTTGATATCTCTCCGGACCTGCCATTTCAGATTAAGCCTTCTGAGAACCACTACTCGCTGCTAACCAGCCAGCCTTTGGACCGGGAGGCCACATCCCACTATATCATCGAGCTGCTGGCCAGCGATGCTGGTTCACCTTCCCTACACAAACATCTCACCATCAGGCTCAACATTTCAGATGTCAATGACAATGCACCCCGCTTCAACCAGCAGCTTTACACTGCTTACATCCTAGAAAACCGGCCTCCGGGCTCCCTTCTTTGCACTGTGGCTGCCTCAGATCCAGACACTGGGGATAATGCCCGCCTCACCTACTCCATTGTAGGAAATCAGGTTCAGGGAGCCCCAGCCTCCTCCTTTGTGTATGTCAACCCAGAGGATGGACGGATCTTTGCCCAGCGTACCTTTGACTATGAATTGCTGCAGATGCTGCAGATTGTGGTGGGGGTTCGAGACTCCGGCTCTCCCCCATTGCATGCCAACACATCTCTGCATGTGTTTGTCCTAGACGAGAATGATAATGCCCCAGCTGTGCTGCACCCACGGCCAGACTGGGAACACTCAGCCCCCCAGCGTCTCCCTCGCTCTGCTCCTCCTGGCTCCTTGGTCACCAAGGTGACAGCCGTGGATGCTGATGCAGGCCACAATGCGTGGCTCTCCTACTCACTGTTGCCACAGTCCACAGCCCCAGGACTGTTCCTCGTGTCTACACACACTGGTGAGGTGCGCACAGCCCGGGCCTTACTGGAGGATGACTCTGACACCCAGCAGGTGGTGGTCCTGGTGAGGGACAATGGTGACCCTTCACTCTCCTCCACAGCCACAGTGCTGCTGGTTCTGGAGGATGAGGACCCTGAGGAAATGCCCAAATCCAGTGACTTCCTCATACACCCTCCTGAGCGTTCAGACCTTACCCTTTACCTCATTGTGGCTCTAGCGACCGTCAGTCTCTTATCCCTAGTCACCTTCACCTTTCTGTCAGCGAAGTGCCTTCAGGGAAACGCAGACGGGGACGGGGGTGGAGGGCAGTGCTGCAGGCGCCAGGACTCACCCTCCCCGGACTTCTATAAGCAGTCCAGCCCCAACCTGCAGGTGAGCTCGGACGGCACGCTCAAGTACATGGAGGTGACGCTGCGGCCCACAGACTCGCAGAGCCACTGCTACAGGACGTGCTTTTCACCGGCCTCGGACGGCAGTGACTTCACTTTTCTAAGACCCCTCAGCGTTCAGCAGCCCACAGCTCTGGCGCTGGAGCCTGACGCCATCCGGTCCCGCTCTAATACGCTGCGGGAGCGGAGCCAGCAAGCCCCGCCCAACACGGACTGGCGTTTCTCTCAGGCCCAGAGACCCGGCACCAGCGGCTCCCAAAATGGCGATGACACCGGCACCTGGCCCAACAACCAGTTTGACACAGAGATGCTGCAAGCCATGATCTTGGCGTCCGCCAGTGAAGCTGCTGATGGGAGCTCCACCCTGGGAGGGGGTGCCGGCACCATGGGATTGAGCGCCCGCTACGGACCCCAGTTCACCCTGCAGCACGTGCCCGACTACCGCCAGAATGTCTACATCCCAGGCAGCAATGCCACACTGACCAACGCAGCTGGCAAGCGGGATGGCAAGGCCCCAGCAGGTGGCAATGGCAACAAGAAGAAGTCGGGCAAGAAGGAGAAGAAGTAA	2.702071473	-1.275642771	-1.095493507	-1.473672261	0.921601897	0.838392905
CCDS4722.1	LSM2	Q9Y333	ATGCTCTTCTATTCTTTTTTCAAGTCCCTTGTGGGCAAGGATGTGGTCGTGGAACTAAAGAATGACCTGAGCATCTGTGGAACCCTCCATTCTGTGGATCAGTATCTCAACATCAAACTAACTGACATCAGTGTCACAGACCCTGAGAAATACCCTCACATGTTATCAGTGAAGAACTGCTTCATTCGGGGCTCAGTGGTCCGATACGTGCAGCTGCCAGCAGATGAGGTCGACACACAGTTGCTACAGGATGCGGCAAGGAAGGAAGCCCTGCAGCAGAAACAGTGA	0.501581635	-0.829708176	1.020369467	0.391009388	0.988864943	0.838426265
CCDS34053.1	METTL14	Q9HCE5	ATGGATAGCCGCTTGCAGGAGATCCGGGAGCGGCAGAAGTTACGGCGACAGCTCCTCGCGCAGCAGTTGGGAGCTGAAAGTGCCGACAGCATTGGTGCCGTGTTAAATAGCAAAGATGAGCAGAGAGAAATTGCTGAAACAAGAGAAACTTGCAGGGCTTCCTATGATACCTCTGCTCCAAATGCAAAACGTAAGTATCTGGATGAAGGAGAGACAGATGAAGACAAAATGGAAGAATATAAGGATGAACTAGAAATGCAACAGGATGAAGAAAATTTGCCATATGAAGAAGAGATTTACAAAGATTCTAGTACTTTTCTTAAGGGAACACAGAGCTTAAATCCCCATAATGATTACTGCCAACATTTTGTAGACACTGGACATAGACCTCAGAATTTCATCAGGGATGTAGGTTTAGCTGACAGATTTGAAGAATATCCTAAACTGAGGGAGCTCATCAGGCTAAAGGATGAGTTAATAGCTAAATCTAACACTCCTCCCATGTACTTACAAGCCGATATAGAAGCCTTTGACATCAGAGAACTAACACCCAAATTTGATGTGATTCTTCTGGAACCCCCTTTAGAAGAATATTACAGAGAAACTGGCATCACTGCTAATGAAAAATGCTGGACTTGGGATGATATTATGAAGTTAGAAATTGATGAGATTGCAGCACCTCGATCATTTATTTTTCTCTGGTGTGGTTCTGGGGAGGGGTTGGACCTTGGAAGAGTGTGTTTACGAAAATGGGGTTACAGAAGATGTGAAGATATTTGTTGGATTAAAACCAATAAAAACAATCCTGGGAAGACTAAGACTTTAGATCCAAAGGCTGTCTTTCAGAGAACAAAGGAACACTGCCTCATGGGGATCAAAGGAACTGTGAAGCGTAGCACAGACGGGGACTTCATTCATGCTAATGTTGACATTGACTTAATTATCACAGAAGAACCTGAAATTGGCAATATAGAAAAACCTGTAGAAATTTTTCATATAATTGAGCATTTTTGTCTTGGTAGAAGACGCCTTCATCTATTTGGAAGAGATAGTACAATTCGACCAGGCTGGCTCACAGTTGGACCAACGCTTACAAATAGCAACTACAATGCAGAAACATATGCATCCTATTTCAGTGCTCCTAATTCCTACTTGACTGGTTGTACAGAAGAAATTGAGAGACTTCGACCAAAATCGCCTCCTCCCAAATCTAAATCTGACCGAGGAGGTGGAGCTCCCAGAGGTGGAGGAAGAGGTGGAACTTCTGCTGGCCGTGGACGAGAAAGAAATAGATCTAACTTCCGAGGAGAAAGAGGTGGCTTTAGAGGGGGCCGTGGAGGAGCACACAGAGGTGGCTTTCCACCTCGATAA	-6.276352343	-0.4225119	-1.329719416	-0.325605496	0.972609975	0.838430009
CCDS861.1	PHTF1	Q9UMS5	ATGGCCTCAAATGAGAGAGATGCTATATCGTGGTACCAAAAGAAGATTGGAGCCTACGATCAGCAGATATGGGAAAAGTCAATCGAACAGACTCAGATTAAGGGTTTGAAAAACAAACCGAAAAAGATGGGCCACATAAAGCCAGACTTGATTGACGTTGACTTAATCAGAGGGTCAACATTTGCCAAAGCAAAACCTGAAATTCCATGGACATCTCTGACTCGGAAGGGGCTTGTTCGAGTTGTATTTTTTCCATTGTTCAGCAATTGGTGGATTCAGGTTACCTCTTTAAGAATCTTTGTTTGGCTGTTACTACTTTATTTCATGCAAGTTATAGCAATTGTCTTATATTTGATGATGCCTATTGTGAACATAAGTGAAGTACTTGGACCCTTGTGCCTTATGCTACTCATGGGAACTGTCCACTGTCAAATTGTGTCTACTCAGATAACAAGACCATCAGGAAACAATGGAAATCGAAGAAGAAGAAAATTACGAAAAACTGTAAATGGTGATGGGAGCCGAGAAAATGGAAATAACTCCTCTGATAAAGTCAGAGGAATAGAAACTTTGGAATCTGTACCCATTATTGGTGGTTTTTGGGAGACTATCTTTGGCAACAGGATTAAAAGAGTAAAATTAATATCTAACAAAGGGACTGAAACTGACAATGACCCAAGTTGTGTCCATCCTATCATTAAGAGGAGACAATGTCGACCAGAGATTAGAATGTGGCAAACAAGAGAGAAAGCAAAATTTTCAGATGGAGAAAAGTGCCGTAGGGAGGCTTTTAGGCGTTTGGGTAATGGGGTGTCTGATGACCTGTCAAGTGAAGAAGATGGTGAAGCACGGACACAGATGATATTATTGCGTAGGAGTGTGGAAGGGGCCTCAAGTGACAATGGTTGTGAAGTTAAGAATAGAAAATCAATACTTTCAAGGCACCTAAACTCTCAGGTAAAGAAAACCACTACAAGGTGGTGTCATATTGTGCGGGATTCAGATAGTCTGGCTGAATCAGAATTTGAATCAGCAGCCTTCAGCCAGGGCTCTAGATCGGGTGTGAGTGGTGGCTCTCGAAGCCTCAACATGTCAAGAAGAGACTCAGAAAGCACCCGCCATGACTCGGAGACTGAGGACATGTTATGGGACGACCTGCTACATGGCCCAGAGTGCCGGTCATCTGTCACCAGTGACAGTGAGGGGGCCCATGTGAATACCCTTCACTCAGGGACCAAACGTGACCCCAAAGAGGATGTTTTTCAGCAGAATCATTTATTCTGGCTTCAGAATTCAAGTCCTTCCTCTGATCGAGTTAGTGCAATAATCTGGGAGGGGAATGAGTGCAAAAAGATGGATATGTCTGTGTTGGAAATAAGTGGCATCATCATGAGCAGGGTCAATGCCTATCAGCAAGGAGTAGGTTATCAGATGCTGGGAAATGTTGTCACTATTGGATTAGCATTTTTTCCATTCTTACATCGACTTTTCCGTGAGAAGAGCCTTGACCAACTAAAGTCCATTTCAGCTGAGGAGATCTTGACTCTCTTTTGTGGGGCACCACCTGTTACACCTATTATTGTTTTGTCGATAATTAATTTTTTTGAAAGATTGTGTCTTACTTGGATGTTTTTTTTCATGATGTGTGTGGCAGAGAGAACATATAAACAGAGATTTTTATTTGCAAAACTCTTCAGCCATATTACTTCTGCCAGGAAAGCTAGGAAATATGAAATACCTCATTTCAGACTTAAGAAGGTGGAGAATATTAAAATATGGTTATCACTGCGTTCCTATCTAAAGAGACGGGGGCCACAGCGTTCAGTTGATGTGGTTGTATCCTCGGTTTTCCTACTGACACTTTCGATTGCTTTCATTTGTTGTGCTCAGGTTCTCCAAGGACATAAAACTTTCCTGAATGATGCTTATAACTGGGAGTTTTTGATCTGGGAAACAGCTTTACTACTTTTTTTATTGCGTCTGGCCTCACTGGGGTCTGAAACCAATAAGAAATACAGCAATGTTTCAATATTACTTACAGAACAGATTAATTTATATCTTAAGATGGAAAAAAAGCCAAATAAGAAAGAACAGCTTACTCTAGTAAACAATGTATTAAAGCTGTCCACCAAGTTGTTGAAAGAGCTGGACACACCATTTAGACTCTATGGACTGACAATGAATCCCTTAATCTACAATATCACAAGAGTAGTTATCCTTTCTGCTGTCTCAGGTGTTATAAGTGATCTTCTAGGATTTAATATAAGACTGTGGAAAATTAAATCATAA	-6.016800402	-0.162922469	-0.349845975	0.497688042	0.941971347	0.838441059
CCDS58996.1	JARID2	Q92833	ATGGTGTATTTTGGAAGCTCTCAGGATGAGGAGGAAGTCGAGGAGGAAGATGATGAGACAGAAGACGTCAAAACAGCCACCAACAATGCTTCATCTTCATGCCAGTCGACCCCCAGGAAAGGAAAAACCCACAAACATGTTCACAACGGGCATGTTTTCAATGGTTCCAGCAGGTCAACACGGGAGAAGGAACCTGTTCAAAAACACAAAAGCAAAGAGGCCACTCCCGCAAAGGAGAAGCACAGCGATCACCGGGCTGACAGCCGCCGGGAGCAGGCTTCAGCTAACCACCCCGCAGCGGCCCCCTCCACGGGTTCCTCGGCCAAGGGGCTTGCTGCCACCCATCACCACCCCCCTCTGCATCGGTCGGCTCAGGACTTACGGAAACAGGTTTCTAAGGTAAACGGAGTCACTCGAATGTCATCTCTGGGTGCAGGTGTAACCAGTGCCAAAAAGATGCGCGAGGTCAGACCTTCACCATCCAAAACTGTGAAGTACACTGCCACGGTGACGAAGGGGGCTGTCACATACACCAAAGCCAAGAGAGAACTGGTCAAGGACACCAAACCCAATCACCACAAGCCCAGTTCCGCTGTCAACCACACAATCTCAGGGAAAACTGAAAGTAGCAATGCAAAAACCCGCAAACAGGTGCTATCCCTCGGGGGGGCGTCCAAGTCCACTGGGCCCGCCGTCAATGGCCTCAAGGTCAGTGGCAGGTTGAACCCAAAGTCATGCACTAAGGAGGTGGGGGGGCGGCAGCTGCGGGAGGGCCTGCAGCTGCGGGAGGGGCTGCGGAACTCCAAGAGGAGACTGGAAGAGGCACACCAGGCGGAGAAGCCGCAGTCGCCCCCCAAGAAGATGAAAGGGGCGGCTGGCCCCGCCGAAGGCCCTGGCAAGAAGGCCCCGGCCGAGAGAGGTCTGCTGAACGGACACGTGAAGAAGGAAGTGCCGGAGCGCAGTCTGGAGAGGAATCGGCCGAAGCGGGCCACGGCCGGGAAGAGCACGCCAGGCAGACAAGCACATGGCAAGGCGGACAGCGCCTCCTGTGAAAATCGTTCTACCTCGCAACCGGAGTCCGTGCACAAGCCGCAGGACTCGGGCAAGGCCGAGAAGGGCGGCGGCAAGGCCGGGTGGGCGGCCATGGACGAGATCCCCGTCCTCAGGCCCTCCGCCAAGGAGTTCCACGATCCGCTCATCTACATCGAGTCGGTCCGCGCTCAGGTGGAGAAGTTCGGGATGTGCAGGGTGATCCCCCCTCCGGACTGGCGGCCCGAGTGCAAGCTCAACGATGAGATGCGGTTTGTCACGCAGATTCAGCACATCCACAAGCTGGGCCGGCGCTGGGGCCCCAACGTGCAGCGGCTGGCCTGCATCAAGAAGCACCTCAAATCTCAGGGCATCACCATGGACGAGCTCCCGCTCATAGGGGGCTGTGAGCTCGACCTGGCCTGCTTTTTCCGGCTGATTAATGAGATGGGCGGCATGCAGCAAGTGACTGACCTCAAAAAATGGAACAAACTAGCAGACATGCTGCGCATCCCCAGAACTGCCCAGGACCGGCTGGCCAAGCTGCAGGAGGCCTACTGCCAGTACCTACTCTCCTACGACTCCCTGTCCCCAGAGGAGCACCGGCGGCTGGAGAAGGAGGTGCTGATGGAGAAGGAGATCCTGGAGAAGCGCAAGGGGCCGCTGGAAGGCCACACAGAGAACGACCACCACAAGTTCCACCCTCTGCCCCGCTTCGAGCCCAAGAATGGGCTCATCCACGGCGTGGCCCCCAGGAACGGCTTCCGCAGCAAGCTCAAGGAGGTGGGCCAGGCCCAGTTGAAGACTGGCCGGCGGCGACTCTTCGCTCAGGAAAAAGAAGTGGTCAAGGAAGAGGAGGAGGACAAAGGCGTCCTCAATGACTTCCACAAGTGCATCTATAAGGGAAGGTCTGTTTCTCTAACAACTTTTTATCGAACAGCGAGGAATATCATGAGCATGTGTTTCAGCAAGGAGCCTGCCCCAGCCGAAATCGAGCAAGAGTACTGGAGGCTAGTGGAAGAGAAGGACTGCCACGTGGCAGTGCACTGCGGCAAGGTGGACACCAACACTCACGGCAGTGGATTCCCAGTAGGAAAATCAGAACCCTTTTCGAGGCATGGATGGAACCTCACCGTCCTCCCCAATAACACAGGGTCCATCCTGCGTCACCTCGGTGCTGTGCCTGGAGTGACTATTCCCTGGCTAAATATTGGCATGGTCTTTTCTACCTCATGCTGGTCTCGAGACCAAAATCACCTTCCATACATTGACTACTTACACACTGGTGCTGACTGCATTTGGTATTGCATTCCTGCTGAGGAGGAGAACAAGCTGGAAGATGTGGTCCACACCCTGCTGCAAGCCAATGGCACCCCAGGGCTGCAGATGCTGGAAAGCAACGTCATGATCTCCCCGGAGGTGCTGTGCAAAGAGGGGATCAAGGTGCACAGGACCGTGCAGCAGAGTGGCCAGTTTGTCGTCTGCTTCCCGGGATCCTTTGTGTCCAAAGTGTGCTGTGGGTACAGCGTGTCTGAAACCGTGCACTTTGCTACCACCCAGTGGACAAGTATGGGCTTTGAGACCGCCAAGGAAATGAAGCGTCGCCATATAGCTAAGCCATTCTCCATGGAGAAGTTACTCTACCAGATTGCACAAGCAGAAGCAAAAAAAGAAAACGGTCCCACTCTCAGTACCATCTCAGCCCTCCTGGATGAGCTCAGGGATACAGAGCTGCGGCAGCGCAGGCAGCTGTTCGAGGCTGGCCTCCACTCCTCCGCACGCTATGGCAGCCACGATGGCAGCAGCACGGTGGCGGACGGGAAGAAAAAGCCTCGAAAGTGGCTGCAGTTGGAGACGTCAGAGAGGAGGTGTCAGATCTGCCAGCACCTGTGCTACCTGTCCATGGTGGTACAAGAGAACGAAAACGTCGTGTTCTGTCTGGAGTGTGCTCTGCGCCACGTGGAGAAACAGAAGTCCTGCCGAGGGCTGAAGTTGATGTACCGCTACGATGAGGAACAGATTATCAGTCTGGTCAATCAGATCTGCGGCAAAGTGTCTGGTAAAAACGGCAGCATTGAGAACTGTCTCAGTAAACCCACACCAAAAAGAGGTCCCCGCAAGAGAGCGACAGTGGACGTGCCCCCCTCCCGTCTGTCAGCCTCCAGTTCATCCAAAAGTGCTTCGAGCTCATCATGA	4.380616537	0.537284397	0.780279716	-0.148685745	0.915172414	0.838452926
CCDS6183.1	DNAJC5B	Q9UF47	ATGGCATGTAACATACCTAACCAAAGACAGCGGACTCTGTCAACAACAGGAGAAGCTCTATACGAAATTCTTGGTCTGCATAAGGGAGCATCAAATGAAGAAATTAAGAAAACCTACAGAAAATTGGCCCTGAAACACCATCCAGACAAGAATCCAGATGATCCAGCTGCTACTGAGAAGTTTAAAGAAATCAACAACGCCCACGCAATACTTACCGACATTTCAAAGAGAAGCATATACGACAAGTACGGATCGCTGGGACTCTACGTGGCCGAGCAGTTTGGAGACGAAAACGTTAACACCTACTTCATGCTGTCGAGCTGGTGGGCAAAGGCCCTGTTTGTCATCGTTGGCCTCTTGACGGGCTGCTACTTTTGCTGCTGCCTGTGCTGCTGCTGCAACTGCTGCTGTGGACACTGCCGGCCCGAGTCATCAGTGCCAGAAGAGGACTTCTATGTGTCCCCAGAGGATCTGGAGGAGCAGATCAAGTCTGACATGGAAAAAGATGTGGACTTTCCAGTTTTTCTCCAGCCTACAAATGCAAATGAGAAAACACAGCTAATCAAAGAAGGATCTCGAAGTTATTGCACAGACTCTTGA	-1.458659642	1.689781957	0.193708723	-1.64742411	0.905775862	0.838462516
CCDS10916.1	CFDP1	Q9UEE9	ATGGAGGAATTCGACTCCGAAGACTTCTCTACGTCGGAGGAGGACGAGGACTACGTGCCGTCGGGTGGAGAGTATAGTGAAGATGATGTAAATGAATTAGTGAAGGAAGATGAAGTGGATGGTGAAGAGCAGACACAGAAAACCCAAGGGAAAAAAAGAAAGGCCCAGAGCATTCCAGCCAGGAAGAGAAGACAAGGTGGCCTCTCATTAGAAGAAGAGGAAGAGGAGGATGCCAATTCAGAATCTGAGGGAAGCAGTAGTGAGGAGGAAGATGACGCTGCAGAGCAGGAAAAAGGCATTGGATCAGAGGATGCCAGGAAAAAGAAGGAGGACGAACTCTGGGCCAGCTTCCTCAATGATGTGGGACCAAAATCAAAAGTGCCCCCAAGTACACAAGTTAAGAAAGGAGAGGAGACTGAAGAGACAAGTTCAAGTAAATTGTTGGTAAAAGCAGAAGAGCTAGAGAAACCTAAAGAAACAGAAAAAGTTAAAATCACCAAGGTGTTTGATTTTGCTGGTGAAGAAGTAAGGGTAACTAAGGAAGTGGATGCTACATCTAAAGAGGCCAAATCCTTCTTCAAGCAGAATGAGAAAGAAAAACCACAGGCTAATGTTCCTTCAGCTCTGCCATCACTCCCTGCCGGGTCAGGGTTAAAAAGATCAAGTGGCATGAGCAGCCTTTTGGGGAAAATTGGTGCCAAGAAGCAGAAAATGAGCACCCTTGAGAAGTCCAAACTGGACTGGGAGAGCTTCAAGGAGGAAGAGGGGATTGGTGAAGAACTGGCCATCCATAATCGAGGGAAAGAGGGGTACATTGAACGGAAAGCCTTCCTTGACCGAGTGGATCACAGGCAGTTTGAAATTGAGCGAGATCTCAGGCTGAGCAAAATGAAACCTTGA	-2.975702879	0.073963367	1.590924412	0.109893898	0.918275862	0.838483796
CCDS12439.1	UBA2	Q9UBT2	ATGGCACTGTCGCGGGGGCTGCCCCGGGAGCTGGCTGAGGCGGTGGCCGGGGGCCGGGTGCTGGTGGTGGGGGCGGGCGGCATCGGCTGCGAGCTCCTCAAGAATCTCGTGCTCACCGGTTTCTCCCACATCGACCTGATTGATCTGGATACTATTGATGTAAGCAACCTCAACAGACAGTTTTTGTTTCAAAAGAAACATGTTGGAAGATCAAAGGCACAGGTTGCCAAGGAAAGTGTACTGCAGTTTTACCCGAAAGCTAATATCGTTGCCTACCATGACAGCATCATGAACCCTGACTATAATGTGGAATTTTTCCGACAGTTTATACTGGTTATGAATGCTTTAGATAACAGAGCTGCCCGAAACCATGTTAATAGAATGTGCCTGGCAGCTGATGTTCCTCTTATTGAAAGTGGAACAGCTGGGTATCTTGGACAAGTAACTACTATCAAAAAGGGTGTGACCGAGTGTTATGAGTGTCATCCTAAGCCGACCCAGAGAACCTTTCCTGGCTGTACAATTCGTAACACACCTTCAGAACCTATACATTGCATCGTTTGGGCAAAGTACTTGTTCAACCAGTTGTTTGGGGAAGAAGATGCTGATCAAGAAGTATCTCCTGACAGAGCTGACCCTGAAGCTGCCTGGGAACCAACGGAAGCCGAAGCCAGAGCTAGAGCATCTAATGAAGATGGTGACATTAAACGTATTTCTACTAAGGAATGGGCTAAATCAACTGGATATGATCCAGTTAAACTTTTTACCAAGCTTTTTAAAGATGACATCAGGTATCTGTTGACAATGGACAAACTATGGCGGAAAAGGAAACCTCCAGTTCCGTTGGACTGGGCTGAAGTACAAAGTCAAGGAGAAGAAACGAATGCATCAGATCAACAGAATGAACCCCAGTTAGGCCTGAAAGACCAGCAGGTTCTAGATGTAAAGAGCTATGCACGTCTTTTTTCAAAGAGCATCGAGACTTTGAGAGTTCATTTAGCAGAAAAGGGGGATGGAGCTGAGCTCATATGGGATAAGGATGACCCATCTGCAATGGATTTTGTCACCTCTGCTGCAAACCTCAGGATGCATATTTTCAGTATGAATATGAAGAGTAGATTTGATATCAAATCAATGGCAGGGAACATTATTCCTGCTATTGCTACTACTAATGCAGTAATTGCTGGGTTGATAGTATTGGAAGGATTGAAGATTTTATCAGGAAAAATAGACCAGTGCAGAACAATTTTTTTGAATAAACAACCAAACCCAAGAAAGAAGCTTCTTGTGCCTTGTGCACTGGATCCTCCCAACCCCAATTGTTATGTATGTGCCAGCAAGCCAGAGGTGACTGTGCGGCTGAATGTCCATAAAGTGACTGTTCTCACCTTACAAGACAAGATAGTGAAAGAAAAATTTGCTATGGTAGCACCAGATGTCCAAATTGAAGATGGGAAAGGAACAATCCTAATATCTTCCGAAGAGGGAGAGACGGAAGCTAATAATCACAAGAAGTTGTCAGAATTTGGAATTAGAAATGGCAGCCGGCTTCAAGCAGATGACTTCCTCCAGGACTATACTTTATTGATCAACATCCTTCATAGTGAAGACCTAGGAAAGGACGTTGAATTTGAAGTTGTTGGTGATGCCCCGGAAAAAGTGGGGCCCAAACAAGCTGAAGATGCTGCCAAAAGCATAACCAATGGCAGTGATGATGGAGCTCAGCCCTCCACCTCCACAGCTCAAGAGCAAGATGACGTTCTCATAGTTGATTCAGATGAAGAAGATTCTTCAAATAATGCCGACGTCAGTGAAGAAGAGAGAAGCCGCAAGAGGAAATTAGATGAGAAAGAGAATCTCAGTGCAAAGAGGTCACGTATAGAACAGAAGGAAGAGCTTGATGATGTCATAGCATTAGATTGA	-5.136390398	0.369328087	-0.157380967	-0.284497467	0.932217978	0.838504109
CCDS44233.1	SHC1	P29353	ATGGATCTCCTGCCCCCCAAGCCCAAGTACAATCCACTCCGGAATGAGTCTCTGTCATCGCTGGAGGAAGGGGCTTCTGGGTCCACCCCCCCGGAGGAGCTGCCTTCCCCATCAGCTTCATCCCTGGGGCCCATCCTGCCTCCTCTGCCTGGGGACGATAGTCCCACTACCCTGTGCTCCTTCTTCCCCCGGATGAGCAACCTGAGGCTGGCCAACCCGGCTGGGGGGCGCCCAGGGTCTAAGGGGGAGCCAGGAAGGGCAGCTGATGATGGGGAGGGGATCGTAGGGGCAGCCATGCCAGACTCAGGCCCCCTACCCCTCCTCCAGGACATGAACAAGCTGAGTGGAGGCGGCGGGCGCAGGACTCGGGTGGAAGGGGGCCAGCTTGGGGGCGAGGAGTGGACCCGCCACGGGAGCTTTGTCAATAAGCCCACGCGGGGCTGGCTGCATCCCAACGACAAAGTCATGGGACCCGGGGTTTCCTACTTGGTTCGGTACATGGGTTGTGTGGAGGTCCTCCAGTCAATGCGTGCCCTGGACTTCAACACCCGGACTCAGGTCACCAGGGAGGCCATCAGTCTGGTGTGTGAGGCTGTGCCGGGTGCTAAGGGGGCGACAAGGAGGAGAAAGCCCTGTAGCCGCCCGCTCAGCTCTATCCTGGGGAGGAGTAACCTGAAATTTGCTGGAATGCCAATCACTCTCACCGTCTCCACCAGCAGCCTCAACCTCATGGCCGCAGACTGCAAACAGATCATCGCCAACCACCACATGCAATCTATCTCATTTGCATCCGGCGGGGATCCGGACACAGCCGAGTATGTCGCCTATGTTGCCAAAGACCCTGTGAATCAGAGAGCCTGCCACATTCTGGAGTGTCCCGAAGGGCTTGCCCAGGATGTCATCAGCACCATTGGCCAGGCCTTCGAGTTGCGCTTCAAACAATACCTCAGGAACCCACCCAAACTGGTCACCCCTCATGACAGGATGGCTGGCTTTGATGGCTCAGCATGGGATGAGGAGGAGGAAGAGCCACCTGACCATCAGTACTATAATGACTTCCCGGGGAAGGAACCCCCCTTGGGGGGGGTGGTAGACATGAGGCTTCGGGAAGGAGCCGCTCCAGGGGCTGCTCGACCCACTGCACCCAATGCCCAGACCCCCAGCCACTTGGGAGCTACATTGCCTGTAGGACAGCCTGTTGGGGGAGATCCAGAAGTCCGCAAACAGATGCCACCTCCACCACCCTGTCCAGCAGGCAGAGAGCTTTTTGATGATCCCTCCTATGTCAACGTCCAGAACCTAGACAAGGCCCGGCAAGCAGTGGGTGGTGCTGGGCCCCCCAATCCTGCTATCAATGGCAGTGCACCCCGGGACCTGTTTGACATGAAGCCCTTCGAAGATGCTCTTCGCGTGCCTCCACCTCCCCAGTCGGTGTCCATGGCTGAGCAGCTCCGAGGGGAGCCCTGGTTCCATGGGAAGCTGAGCCGGCGGGAGGCTGAGGCACTGCTGCAGCTCAATGGGGACTTCCTGGTACGGGAGAGCACGACCACACCTGGCCAGTATGTGCTCACTGGCTTGCAGAGTGGGCAGCCTAAGCATTTGCTACTGGTGGACCCTGAGGGTGTGGTTCGGACTAAGGATCACCGCTTTGAAAGTGTCAGTCACCTTATCAGCTACCACATGGACAATCACTTGCCCATCATCTCTGCGGGCAGCGAACTGTGTCTACAGCAACCTGTGGAGCGGAAACTGTGA	2.512460386	-1.726683045	1.693212637	1.613775691	0.950191571	0.838524174
CCDS11032.1	TAX1BP3	O14907	ATGTCCTACATCCCGGGCCAGCCGGTCACCGCCGTGGTGCAAAGAGTTGAAATTCACAAGCTGCGTCAAGGTGAGAACTTAATCCTGGGTTTCAGCATTGGAGGTGGAATCGACCAGGATCCTTCCCAGAATCCCTTCTCTGAAGACAAGACGGACAAGGGTATTTATGTCACACGGGTGTCTGAAGGAGGCCCTGCTGAAATCGCTGGGCTGCAGATTGGAGACAAGATCATGCAGGTGAACGGCTGGGACATGACCATGGTCACACACGACCAGGCCCGCAAGCGGCTCACCAAGCGCTCGGAGGAGGTGGTGCGTCTGCTGGTGACGCGGCAGTCGCTGCAGAAGGCCGTGCAGCAGTCCATGCTGTCCTAG	5.518222867	-0.236427597	-3.346520071	0.353093535	0.98	0.838543846
CCDS4383.1	ATP6V0E1	O15342	ATGGCGTATCACGGCCTCACTGTGCCTCTCATTGTGATGAGCGTGTTCTGGGGCTTCGTCGGCTTCTTGGTGCCTTGGTTCATCCCTAAGGGTCCTAACCGGGGAGTTATCATTACCATGTTGGTGACCTGTTCAGTTTGCTGCTATCTCTTTTGGCTGATTGCAATTCTGGCCCAACTCAACCCTCTCTTTGGACCGCAATTGAAAAATGAAACCATCTGGTATCTGAAGTATCATTGGCCTTGA	-0.165688173	1.412606453	-0.189267677	-1.600593708	0.93313709	0.838555747
CCDS47356.1	MAPK9	P45984	ATGAGCGACAGTAAATGTGACAGTCAGTTTTATAGTGTGCAAGTGGCAGACTCAACCTTCACTGTCCTAAAACGTTACCAGCAGCTGAAACCAATTGGCTCTGGGGCCCAAGGGATTGTTTGTGCTGCATTTGATACAGTTCTTGGGATAAATGTTGCAGTCAAGAAACTAAGCCGTCCTTTTCAGAACCAAACTCATGCAAAGAGAGCTTATCGTGAACTTGTCCTCTTAAAATGTGTCAATCATAAAAATATAATTAGTTTGTTAAATGTGTTTACACCACAAAAAACTCTAGAAGAATTTCAAGATGTGTATTTGGTTATGGAATTAATGGATGCTAACTTATGTCAGGTTATTCACATGGAGCTGGATCATGAAAGAATGTCCTACCTTCTTTACCAGATGCTTTGTGGTATTAAACATCTGCATTCAGCTGGTATAATTCATAGAGATTTGAAGCCTAGCAACATTGTTGTGAAATCAGACTGCACCCTGAAGATCCTTGACTTTGGCCTGGCCCGGACAGCGTGCACTAACTTCATGATGACCCCTTACGTGGTGACACGGTACTACCGGGCGCCCGAAGTCATCCTGGGTATGGGCTACAAAGAGAACGTTGATATCTGGTCAGTGGGTTGCATCATGGGAGAGCTGGTGAAAGGTTGTGTGATATTCCAAGGCACTGACCGTATCCTTCCCCGCGACCTTGGCCCCGCCATGCTTTCTTAA	-3.886627374	-0.512915546	-2.455276078	-0.317711529	0.98151758	0.838578972
CCDS6576.1	PIGO	Q8TEQ8	ATGCAGAAAGCCTCAGTGTTGCTCTTCCTGGCCTGGGTCTGCTTCCTCTTCTACGCTGGCATTGCCCTCTTCACCAGTGGCTTCCTGCTCACCCGTTTGGAGCTCACCAACCATAGCAGCTGCCAAGAGCCCCCAGGCCCTGGGTCCCTGCCATGGGGGAGCCAAGGGAAACCTGGGGCCTGCTGGATGGCTTCCCGATTTTCGCGGGTTGTGTTGGTGCTGATAGATGCTCTGCGATTTGACTTCGCCCAGCCCCAGCATTCACACGTGCCTAGAGAGCCTCCTGTCTCCCTACCCTTCCTGGGCAAACTAAGCTCCTTGCAGAGGATCCTGGAGATTCAGCCCCACCATGCCCGGCTCTACCGATCTCAGGTTGACCCTCCTACCACCACCATGCAGCGCCTCAAGGCCCTCACCACTGGCTCACTGCCTACCTTTATTGATGCTGGTAGTAACTTCGCCAGCCACGCCATAGTGGAAGACAATCTCATTAAGCAGCTCACCAGTGCAGGAAGGCGTGTAGTCTTCATGGGAGATGATACCTGGAAAGACCTTTTCCCTGGTGCTTTCTCCAAAGCTTTCTTCTTCCCATCCTTCAATGTCAGAGACCTAGACACAGTGGACAATGGCATCCTGGAACACCTCTACCCCACCATGGACAGTGGTGAATGGGACGTGCTGATTGCTCACTTCCTGGGTGTGGACCACTGTGGCCACAAGCATGGCCCTCACCACCCTGAAATGGCCAAGAAACTTAGCCAGATGGACCAGGTGATCCAGGGACTTGTGGAGCGTCTGGAGAATGACACACTGCTGGTAGTGGCTGGGGACCATGGGATGACCACAAATGGAGACCATGGAGGGGACAGTGAGCTGGAGGTCTCAGCTGCTCTCTTTCTGTATAGCCCCACAGCAGTCTTCCCCAGCACCCCACCAGAGGAGCCAGAGGTGATTCCTCAAGTTAGCCTTGTGCCCACGCTGGCCCTGCTGCTGGGCCTGCCCATCCCATTTGGGAATATCGGGGAAGTGATGGCTGAGCTATTCTCAGGGGGTGAGGACTCCCAGCCCCACTCCTCTGCTTTAGCCCAAGCCTCAGCTCTCCATCTCAATGCTCAGCAGGTGTCCCGATTTCTTCATACCTACTCAGCTGCTACTCAGGACCTTCAAGCTAAGGAGCTTCATCAGCTGCAGAACCTCTTCTCCAAGGCCTCTGCTGACTACCAGTGGCTTCTCCAGAGCCCCAAGGGGGCTGAGGCGACACTGCCGACTGTGATTGCTGAGCTGCAGCAGTTCCTGCGGGGAGCTCGGGCCATGTGCATCGAGTCTTGGGCTCGTTTCTCTCTGAGCTTCCTTCTCCTACATCTGCTTGCTGCTGGGATACCCGTCACCACCCCTGGTCCTTTTACTGTGCCATGGCAGGCAGTCTCGGCTTGGGCCCTCATGGCCACACAGACCTTCTACTCCACAGGCCACCAGCCTGTCTTTCCAGCCATCCATTGGCATGCAGCCTTCGTGGGATTCCCAGAGGGTCATGGCTCCTGTACTTGGCTGCCTGCTTTGCTAGTGGGAGCCAACACCTTTGCCTCCCACCTCCTCTTTGCAGTAGGTTGCCCACTGCTCCTGCTCTGGCCTTTCCTGTGTGAGAGTCAAGGGCTGCGGAAGAGACAGCAGCCCCCAGGGAATGAAGCTGATGCCAGAGTCAGACCCGAGGAGGAAGAGGAGCCACTGATGGAGATGCGGCTCCGGGATGCGCCTCAGCACTTCTATGCAGCACTGCTGCAGCTGGGCCTCAAGTACCTCTTTATCCTTGGTATTCAGATTCTGGCCTGTGCCTTGGCAGCCTCCATCCTTCGCAGGCATCTCATGGTCTGGAAAGTGTTTGCCCCTAAGTTCATATTTGAGGCTGTGGGCTTCATTGTGAGCAGCGTGGGACTTCTCCTGGGCATAGCTTTGGTGATGAGAGTGGATGGTGCTGTGAGCTCCTGGTTCAGGCAGCTATTTCTGGCCCAGCAGAGGTAG	1.886175808	-2.157570619	0.508427035	-0.256984345	0.911692371	0.838583462
CCDS7562.1	ADD3	Q9UEY8	ATGAGCTCAGATGCCAGCCAAGGCGTGATTACCACTCCTCCTCCTCCCAGCATGCCTCACAAAGAGAGATATTTTGACCGCATCAATGAAAATGACCCAGAATACATTAGGGAGAGGAACATGTCTCCTGATCTACGACAAGACTTCAACATGATGGAGCAGAGGAAACGAGTTACTCAGATCCTGCAAAGTCCTGCCTTTCGGGAAGACTTGGAATGCCTTATTCAAGAACAGATGAAGAAAGGCCACAACCCAACTGGATTACTAGCATTACAGCAGATTGCAGATTACATCATGGCCAATTCTTTCTCGGGTTTTTCTTCACCTCCTCTCAGTCTTGGCATGGTCACACCTATCAATGACCTTCCTGGTGCAGATACATCCTCATATGTGAAGGGAGAAAAACTTACTCGCTGTAAACTTGCCAGCCTGTACAGACTTGTAGACTTGTTTGGATGGGCACACCTGGCAAATACCTATATCTCAGTAAGAATAAGTAAGGAGCAAGACCACATTATAATAATTCCCAGAGGCCTATCTTTTTCTGAAGCTACAGCCTCCAATTTGGTGAAAGTCAATATAATAGGAGAAGTGGTTGACCAGGGAAGTACCAATTTGAAAATTGACCATACAGGATTCAGTCCCCATGCTGCAATCTATTCAACACGTCCTGATGTTAAGTGTGTGATACACATCCATACCCTTGCAACAGCAGCTGTATCCTCCATGAAATGTGGGATCCTTCCAATTTCTCAAGAGTCTCTTCTTCTGGGAGATGTTGCCTATTATGACTACCAAGGGTCACTTGAAGAACAGGAGGAGAGAATTCAACTGCAGAAGGTTCTGGGACCAAGTTGTAAGGTGCTGGTACTCAGGAATCATGGTGTGGTTGCACTTGGAGAAACATTAGAGGAGGCTTTTCATTATATTTTTAATGTGCAACTAGCCTGTGAGATTCAGGTGCAGGCCCTAGCAGGTGCAGGTGGAGTAGACAATCTCCATGTACTGGACTTTCAGAAGTATAAAGCTTTCACTTACACTGTAGCAGCGTCTGGTGGAGGAGGTGTGAATATGGGTTCCCATCAAAAATGGAAGGTTGGCGAAATTGAGTTTGAAGGGCTTATGAGGACTCTGGACAACTTGGGGTATAGAACAGGCTATGCTTACAGGCATCCTCTCATTCGAGAGAAGCCTAGGCACAAGAGTGATGTGGAAATCCCAGCAACTGTGACTGCTTTTTCCTTTGAAGACGATACAGTGCCACTCTCTCCTCTCAAATACATGGCACAGAGGCAACAGCGTGAAAAAACAAGATGGCTGAACTCACCAAATACTTACATGAAAGTGAATGTGCCTGAGGAGTCTCGGAACGGAGAAACCAGTCCCCGAACCAAAATCACGTGGATGAAAGCAGAAGACTCATCTAAAGTTAGTGGTGGAACACCTATCAAAATTGAAGATCCAAATCAGTTTGTTCCTTTAAACACAAACCCGAATGAGGTACTAGAAAAGAGAAATAAGATTCGGGAACAAAATCGATATGACTTGAAAACAGCAGGACCACAATCTCAGTTGCTTGCTGGAATTGTTGTGGATAAGCCACCTTCTACTATGCAATTTGAAGATGATGATCATGGCCCACCAGCTCCTCCTAACCCATTTAGTCATCTCACAGAAGGAGAACTTGAAGAGTATAAGAGGACAATCGAACGTAAACAACAAGGCCTAGAAGAAAACCATGAGCTGTTTTCCAAGAGCTTCATCTCCATGGAAGTGCCTGTCATGGTAGTAAATGGCAAGGATGATATGCATGATGTTGAAGATGAGCTTGCTAAGCGAGTGAGTAGGTTAAGCACAAGTACAACCATAGAAAACATCGAGATTACTATTAAGTCTCCAGAGAAAATCGAAGAAGTCCTGTCACCTGAAGGCTCCCCTTCAAAATCGCCATCCAAGAAAAAGAAGAAATTCCGCACTCCTTCTTTTCTGAAAAAGAACAAAAAAAAGGAGAAAGTTGAGGCCTAA	-5.457590401	-0.414789482	0.156874352	0.844021434	0.955581098	0.838611149
CCDS6112.1	ADAM9	Q13443	ATGGGGTCTGGCGCGCGCTTTCCCTCGGGGACCCTTCGTGTCCGGTGGTTGCTGTTGCTTGGCCTGGTGGGCCCAGTCCTCGGTGCGGCGCGGCCAGGCTTTCAACAGACCTCACATCTTTCTTCTTATGAAATTATAACTCCTTGGAGATTAACTAGAGAAAGAAGAGAAGCCCCTAGGCCCTATTCAAAACAAGTATCTTATGTTATTCAGGCTGAAGGAAAAGAGCATATTATTCACTTGGAAAGGAACAAAGACCTTTTGCCTGAAGATTTTGTGGTTTATACTTACAACAAGGAAGGGACTTTAATCACTGACCATCCCAATATACAGAATCATTGTCATTATCGGGGCTATGTGGAGGGAGTTCATAATTCATCCATTGCTCTTAGCGACTGTTTTGGACTCAGAGGATTGCTGCATTTAGAGAATGCGAGTTATGGGATTGAACCCCTGCAGAACAGCTCTCATTTTGAGCACATCATTTATCGAATGGATGATGTCTACAAAGAGCCTCTGAAATGTGGAGTTTCCAACAAGGATATAGAGAAAGAAACTGCAAAGGATGAAGAGGAAGAGCCTCCCAGCATGACTCAGCTACTTCGAAGAAGAAGAGCTGTCTTGCCACAGACCCGGTATGTGGAGCTGTTCATTGTCGTAGACAAGGAAAGGTATGACATGATGGGAAGAAATCAGACTGCTGTGAGAGAAGAGATGATTCTCCTGGCAAACTACTTGGATAGTATGTATATTATGTTAAATATTCGAATTGTGCTAGTTGGACTGGAGATTTGGACCAATGGAAACCTGATCAACATAGTTGGGGGTGCTGGTGATGTGCTGGGGAACTTCGTGCAGTGGCGGGAAAAGTTTCTTATCACACGTCGGAGACATGACAGTGCACAGCTAGTTCTAAAGAAAGGTTTTGGTGGAACTGCAGGAATGGCATTTGTGGGAACAGTGTGTTCAAGGAGCCACGCAGGCGGGATTAATGTGTTTGGACAAATCACTGTGGAGACATTTGCTTCCATTGTTGCTCATGAATTGGGTCATAATCTTGGAATGAATCACGATGATGGGAGAGATTGTTCCTGTGGAGCAAAGAGCTGCATCATGAATTCAGGAGCATCGGGTTCCAGAAACTTTAGCAGTTGCAGTGCAGAGGACTTTGAGAAGTTAACTTTAAATAAAGGAGGAAACTGCCTTCTTAATATTCCAAAGCCTGATGAAGCCTATAGTGCTCCCTCCTGTGGTAATAAGTTGGTGGACGCTGGGGAAGAGTGTGACTGTGGTACTCCAAAGGAATGTGAATTGGACCCTTGCTGCGAAGGAAGTACCTGTAAGCTTAAATCATTTGCTGAGTGTGCATATGGTGACTGTTGTAAAGACTGTCGGTTCCTTCCAGGAGGTACTTTATGCCGAGGAAAAACCAGTGAGTGTGATGTTCCAGAGTACTGCAATGGTTCTTCTCAGTTCTGTCAGCCAGATGTTTTTATTCAGAATGGATATCCTTGCCAGAATAACAAAGCCTATTGCTACAACGGCATGTGCCAGTATTATGATGCTCAATGTCAAGTCATCTTTGGCTCAAAAGCCAAGGCTGCCCCCAAAGATTGTTTCATTGAAGTGAATTCTAAAGGTGACAGATTTGGCAATTGTGGTTTCTCTGGCAATGAATACAAGAAGTGTGCCACTGGGAATGCTTTGTGTGGAAAGCTTCAGTGTGAGAATGTACAAGAGATACCTGTATTTGGAATTGTGCCTGCTATTATTCAAACGCCTAGTCGAGGCACCAAATGTTGGGGTGTGGATTTCCAGCTAGGATCAGATGTTCCAGATCCTGGGATGGTTAACGAAGGCACAAAATGTGGTGCTGGAAAGATCTGTAGAAACTTCCAGTGTGTAGATGCTTCTGTTCTGAATTATGACTGTGATGTTCAGAAAAAGTGTCATGGACATGGGGTATGTAATAGCAATAAGAATTGTCACTGTGAAAATGGCTGGGCTCCCCCAAATTGTGAGACTAAAGGATACGGAGGAAGTGTGGACAGTGGACCTACATACAATGAAATGAATACTGCATTGAGGGACGGACTTCTGGTCTTCTTCTTCCTAATTGTTCCCCTTATTGTCTGTGCTATTTTTATCTTCATCAAGAGGGATCAACTGTGGAGAAGCTACTTCAGAAAGAAGAGATCACAAACATATGAGTCAGATGGCAAAAATCAAGCAAACCCTTCTAGACAGCCGGGGAGTGTTCCTCGACATGTTTCTCCAGTGACACCTCCCAGAGAAGTTCCTATATATGCAAACAGATTTGCAGTACCAACCTATGCAGCCAAGCAACCTCAGCAGTTCCCATCAAGGCCACCTCCACCACAACCGAAAGTATCATCTCAGGGAAACTTAATTCCTGCCCGTCCTGCTCCTGCACCTCCTTTATATAGTTCCCTCACTTGA	-5.375418361	-0.577804797	-0.86891694	0.618669448	0.901009251	0.838629263
CCDS5370.1	ITGB8	P26012	ATGTGCGGCTCGGCCCTGGCTTTTTTTACCGCTGCATTTGTCTGCCTGCAAAACGACCGGCGAGGTCCCGCCTCGTTCCTCTGGGCAGCCTGGGTGTTTTCACTTGTTCTTGGACTGGGCCAAGGTGAAGACAATAGATGTGCATCTTCAAATGCAGCATCCTGTGCCAGGTGCCTTGCGCTGGGTCCAGAATGTGGATGGTGTGTTCAAGAGGATTTCATTTCAGGTGGATCAAGAAGTGAACGTTGTGATATTGTTTCCAATTTAATAAGCAAAGGCTGCTCAGTTGATTCAATAGAATACCCATCTGTGCATGTTATAATACCCACTGAAAATGAAATTAATACCCAGGTGACACCAGGAGAAGTGTCTATCCAGCTGCGTCCAGGAGCCGAAGCTAATTTTATGCTGAAAGTTCATCCTCTGAAGAAATATCCTGTGGATCTTTATTATCTTGTTGATGTCTCAGCATCAATGCACAATAATATAGAAAAATTAAATTCCGTTGGAAACGATTTATCTAGAAAAATGGCATTTTTCTCCCGTGACTTTCGTCTTGGATTTGGCTCATACGTTGATAAAACAGTTTCACCATACATTAGCATCCACCCCGAAAGGATTCATAATCAATGCAGTGACTACAATTTAGACTGCATGCCTCCCCATGGATACATCCATGTGCTGTCTTTGACAGAGAACATCACTGAGTTTGAGAAAGCAGTTCATAGACAGAAGATCTCTGGAAACATAGATACACCAGAAGGAGGTTTTGACGCCATGCTTCAGGCAGCTGTCTGTGAAAGTCATATCGGATGGCGAAAAGAGGCTAAAAGATTGCTGCTGGTGATGACAGATCAGACGTCTCATCTCGCTCTTGATAGCAAATTGGCAGGCATAGTGGTGCCCAATGACGGAAACTGTCATCTGAAAAACAACGTCTATGTCAAATCGACAACCATGGAACACCCCTCACTAGGCCAACTTTCAGAGAAATTAATAGACAACAACATTAATGTCATCTTTGCAGTTCAAGGAAAACAATTTCATTGGTATAAGGATCTTCTACCCCTCTTGCCAGGCACCATTGCTGGTGAAATAGAATCAAAGGCTGCAAACCTCAATAATTTGGTAGTGGAAGCCTATCAGAAGCTCATTTCAGAAGTGAAAGTTCAGGTGGAAAACCAGGTACAAGGCATCTATTTTAACATTACCGCCATCTGTCCAGATGGGTCCAGAAAGCCAGGCATGGAAGGATGCAGAAACGTGACGAGCAATGATGAAGTTCTTTTCAATGTAACAGTTACAATGAAAAAATGTGATGTCACAGGAGGAAAAAACTATGCAATAATCAAACCTATTGGTTTTAATGAAACCGCTAAAATTCATATACACAGAAACTGCAGCTGTCAGTGTGAGGACAACAGAGGACCTAAAGGAAAGTGTGTAGATGAAACTTTTCTAGATTCCAAGTGTTTCCAGTGTGATGAGAATAAATGTCATTTTGATGAAGATCAGTTTTCTTCTGAGAGTTGCAAGTCACACAAGGATCAGCCTGTTTGCAGTGGTCGAGGAGTTTGTGTTTGTGGGAAATGTTCATGTCACAAAATTAAGCTTGGAAAAGTGTATGGAAAATACTGTGAAAAGGATGACTTTTCTTGTCCATATCACCATGGAAATCTGTGTGCTGGGCATGGAGAGTGTGAAGCAGGCAGATGCCAATGCTTCAGTGGCTGGGAAGGTGATCGATGCCAGTGCCCTTCAGCAGCAGCCCAGCACTGTGTCAATTCAAAGGGCCAAGTGTGCAGTGGAAGAGGCACGTGTGTGTGTGGAAGGTGTGAGTGCACCGATCCCAGGAGCATCGGCCGCTTCTGTGAACACTGCCCCACCTGTTATACAGCCTGCAAGGAAAACTGGAATTGTATGCAATGCCTTCACCCTCACAATTTGTCTCAGGCTATACTTGATCAGTGCAAAACCTCATGTGCTCTCATGGAACAACAGCATTATGTCGACCAAACTTCAGAATGTTTCTCCAGCCCAAGCTACTTGAGAATATTTTTCATCATTTTCATAGTTACATTCTTGATTGGGTTGCTTAAAGTCCTGATCATTAGACAGGTGATACTACAATGGAATAGTAATAAAATTAAGTCCTCATCAGATTACAGAGTGTCAGCCTCAAAAAAGGATAAGTTGATTCTGCAAAGTGTTTGCACAAGAGCAGTCACCTACCGACGTGAGAAGCCTGAAGAAATAAAAATGGATATCAGCAAATTAAATGCTCATGAAACTTTCAGGTGCAACTTCTAA	-5.154465191	0.803902708	0.197369191	-0.361731884	0.913009404	0.838639589
CCDS30576.1	CAMTA1	Q9Y6Y1	ATGTGGCGCGCGGAGGGGAAATGGCTGCCGAAAACAAGCCGGAAGAGCGTTTCCCAAAGTGTATTCTGCGGAACTAGCACCTACTGTGTTCTCAACACCGTGCCACCTATAGAAGATGATCATGGGAACAGCAATAGTAGTCATGTAAAAATCTTTTTACCGAAAAAGCTGCTTGAATGTCTGCCGAAATGTTCAAGTTTACCAAAAGAGAGGCACCGCTGGAACACTAATGAGGAAATTGCAGCTTATTTAATAACATTTGAGAAACACGAAGAATGGCTAACCACCTCCCCTAAGACAAGACCACAGAATGGCTCAATGATACTCTACAACAGGAAGAAAGTGAAATACAGGAAAGATGGGTATTGCTGGAAAAAGAGGAAAGATGGGAAAACGACCAGAGAGGACCACATGAAACTCAAGGTCCAGGGAGTGGAGTGCTTGTACGGCTGCTATGTCCATTCCTCCATCATCCCCACCTTCCACCGGAGGTGCTACTGGCTCCTTCAGAACCCCGACATCGTCCTGGTGCACTACCTGAACGTGCCGGCCATCGAGGACTGCGGCAAGCCTTGCGGCCCCATCCTCTGCTCCATCAACACCGACAAGAAGGAGTGGGCGAAATGGACGAAAGAAGAGCTCATCGGGCAGCTGAAACCCATGTTCCATGGCATCAAGTGGACCTGCAGCAATGGGAACAGCAGCTCAGGCTTCTCGGTGGAACAGCTGGTGCAGCAGATCCTCGACAGCCACCAGACCAAGCCCCAGCCGCGGACCCACAACTGCCTCTGCACCGGCAGCCTGGGAGCTGGCGGCAGCGTGCATCACAAGTGTAACAGCGCCAAACACCGCATCATCTCGCCCAAGGTGGAGCCACGGACAGGGGGGTACGGGAGCCACTCGGAGGTGCAGCACAATGACGTGTCGGAGGGCAAGCACGAGCACAGCCACAGCAAGGGCTCCAGCCGTGAGAAGAGGAACGGCAAGGTGGCCAAGCCCGTGCTCCTGCACCAGAGCAGCACCGAGGTCTCCTCCACCAACCAGGTGGAAGTCCCCGACACCACCCAGAGCTCCCCTGTGTCCATCAGCAGCGGGCTCAACAGCGACCCGGACATGGTGGACAGCCCGGTGGTCACAGGTGTGTCCGGTATGGCGGTGGCCTCTGTGATGGGGAGCTTGTCCCAGAGCGCCACGGTGTTCATGTCAGAGGTCACCAATGAGGCCGTGTACACCATGTCCCCCACCGCTGGCCCCAACCACCACCTCCTCTCACCTGACGCCTCTCAGGGCCTCGTCCTGGCCGTGAGCTCTGATGGCCACAAGTTCGCCTTTCCCACCACGGGCAGCTCGGAGAGCCTGTCCATGCTGCCCACCAACGTGTCCGAAGAGCTGGTCCTCTCCACCACCCTCGACGGTGGCCGGAAGATTCCAGAAACCACCATGAACTTTGACCCCGACTGTTTCCTTAATAACCCAAAGCAGGGCCAGACGTACGGGGGTGGAGGCCTGAAAGCCGAGATGGTCAGCTCCAACATCCGGCACTCGCCACCCGGGGAGCGGAGCTTCAGCTTTACCACCGTCCTCACCAAGGAGATCAAGACCGAGGACACCTCCTTCGAGCAGCAGATGGCCAAAGAAGCGTACTCCTCCTCCGCGGCGGCTGTGGCAGCCAGCTCCCTCACCCTGACCGCCGGCTCCAGCCTCCTGCCGTCGGGCGGCGGCCTGAGTCCCAGCACCACCCTGGAGCAGATGGACTTCAGCGCCATCGACTCCAACAAGGACTACACGTCCAGCTTCAGCCAGACGGGCCACAGCCCCCACATCCACCAGACCCCCTCCCCGAGCTTCTTCCTGCAGGACGCCAGCAAACCCCTCCCCGTCGAGCAGAACACCCACAGCAGCCTGAGTGACTCTGGGGGCACCTTCGTGATGCCCACGGTGAAAACGGAGGCCTCGTCCCAAACCAGCTCCTGCAGCGGTCACGTGGAGACGCGGATCGAGTCCACTTCCTCCCTCCACCTCATGCAGTTCCAGGCCAACTTCCAGGCCATGACGGCAGAAGGGGAGGTCACCATGGAGACCTCGCAGGCGGCGGAAGGGAGCGAGGTCCTGCTCAAGTCTGGGGAGCTGCAGGCTTGCAGCTCTGAGCACTACCTGCAGCCGGAGACCAACGGGGTAATCCGAAGCGCCGGCGGCGTCCCCATCCTCCCGGGCAACGTGGTGCAGGGACTCTACCCCGTGGCCCAGCCCAGCCTCGGCAACGCCTCCAACATGGAGCTCAGCCTGGACCACTTTGACATCTCCTTCAGCAACCAGTTCTCCGACCTGATCAACGACTTCATCTCCGTGGAGGGGGGCAGCAGCACCATCTATGGGCACCAGCTGGTGTCGGGGGACAGCACGGCGCTCTCACAGTCAGAGGACGGGGCGCGGGCCCCCTTCACCCAGGCAGAGATGTGCCTCCCCTGCTGTAGCCCCCAGCAGGGTAGCCTGCAGCTGAGCAGCTCGGAGGGCGGGGCCAGCACCATGGCCTACATGCACGTCGCCGAGGTGGTCTCGGCCGCCTCGGCCCAGGGCACCCTAGGCATGCTGCAGCAGAGCGGACGGGTGTTCATGGTGACCGACTACTCCCCAGAGTGGTCTTACCCAGAGGGAGGAGTGAAGGTCCTCATCACAGGCCCGTGGCAAGAAGCCAGCAATAACTACAGCTGCCTGTTTGACCAGATCTCAGTGCCTGCATCCCTGATTCAGCCTGGGGTGCTGCGCTGCTACTGCCCAGCCCATGACACTGGTCTTGTGACCCTACAAGTTGCCTTCAACAACCAGATCATCTCCAACTCGGTGGTGTTTGAGTACAAAGCCCGGGCTCTGCCCACGCTCCCTTCCTCCCAGCACGACTGGCTGTCGTTGGACGATAACCAGTTCAGGATGTCCATCCTGGAACGACTGGAGCAGATGGAGAGGAGGATGGCCGAGATGACGGGGTCCCAGCAGCACAAACAGGCGAGCGGAGGCGGCAGCAGTGGAGGCGGCAGCGGGAGCGGGAATGGAGGGAGCCAGGCACAGTGTGCTTCTGGGACTGGGGCCTTGGGGAGCTGCTTTGAGAGCCGTGTGGTCGTGGTATGCGAGAAGATGATGAGCCGAGCCTGCTGGGCGAAGTCCAAGCACTTGATCCACTCAAAGACTTTCCGCGGAATGACCCTACTCCACCTGGCCGCTGCCCAGGGCTATGCCACCCTAATCCAGACCCTCATCAAATGGCGTACAAAGCACGCGGATAGCATTGACCTGGAACTGGAAGTTGACCCCTTGAATGTGGACCACTTCTCCTGTACTCCTCTGATGTGGGCGTGTGCCCTAGGGCACTTGGAAGCTGCCGTCGTGCTGTACAAGTGGGACCGTCGGGCCATCTCGATTCCCGACTCTCTAGGAAGGCTGCCTTTGGGAATTGCCAGGTCACGGGGTCATGTGAAATTAGCAGAGTGTCTGGAGCACCTGCAGAGAGATGAGCAGGCTCAGCTGGGACAGAACCCCAGAATCCACTGTCCTGCAAGCGAAGAGCCCAGCACAGAGAGCTGGATGGCCCAGTGGCACAGCGAAGCCATCAGCTCTCCAGAAATACCCAAGGGAGTCACTGTTATTGCAAGCACCAACCCAGAGCTGAGAAGACCTCGTTCTGAACCCTCTAATTACTACAGCAGTGAGAGCCACAAAGATTATCCGGCTCCCAAAAAGCATAAATTGAACCCTGAGTACTTCCAGACAAGGCAGGAGAAGCTGCTTCCCACTGCACTGAGTCTGGAAGAGCCAAATATCAGGAAGCAAAGCCCTAGTTCTAAGCAGTCTGTCCCCGAGACACTCAGCCCCAGTGAAGGAGTGAGGGACTTCAGCCGGGAACTCTCCCCTCCCACTCCAGAGACTGCAGCATTTCAAGCCTCTGGATCTCAGCCTGTAGGAAAGTGGAATTCCAAAGATCTTTACATTGGTGTGTCTACAGTACAGGTGACTGGAAATCCGAAGGGGACCAGTGTAGGAAAGGAGGCAGCACCTTCACAGGTGCGTCCACGGGAACCAATGAGTGTCCTGATGATGGCTAACAGAGAGGTGGTGAATACAGAGCTGGGGTCCTACCGTGATAGTGCAGAAAATGAAGAATGCGGCCAGCCCATGGATGACATACAGGTGAACATGATGACCTTGGCAGAACACATTATTGAAGCCACACCTGACCGAATCAAGCAGGAGAATTTTGTGCCCATGGAGTCCTCAGGATTGGAAAGAACAGACCCTGCCACCATTAGCAGTACAATGAGCTGGCTGGCCAGTTATCTAGCGGATGCTGACTGCCTTCCCAGTGCTGCCCAGATCCGAAGTGCATATAACGAGCCTCTAACCCCTTCTTCTAATACCAGCTTGAGCCCTGTTGGCTCTCCCGTCAGTGAAATCGCTTTCGAGAAACCTAACCTTCCCTCCGCCGCGGATTGGTCAGAATTCCTGAGTGCATCTACCAGTGAGAAGGTAGAGAATGAGTTTGCTCAGCTCACTCTGTCTGATCATGAACAGAGAGAACTCTATGAGGCTGCCAGGCTTGTCCAGACAGCTTTCCGGAAATACAAGGGCCGACCCTTGCGGGAACAGCAAGAAGTAGCTGCTGCTGTTATTCAGCGTTGTTACAGAAAATATAAACAGTACGCACTTTATAAAAAGATGACACAGGCTGCCATCCTTATCCAGAGCAAATTCCGAAGTTACTATGAACAAAAAAAATTCCAGCAGAGCCGACGGGCTGCTGTGCTCATCCAAAAGTACTACCGAAGTTATAAGAAATGTGGCAAAAGACGGCAGGCTCGCCGGACGGCTGTGATTGTACAACAGAAACTCAGGAGCAGTTTGCTAACCAAAAAGCAGGATCAAGCTGCTCGAAAAATAATGAGGTTTCTTCGCCGCTGTCGCCACAGCCCCCTGGTGGACCATAGGCTGTACAAAAGGAGTGAAAGAATTGAAAAAGGCCAAGGAACTTGA	4.284303608	0.395168788	1.093405939	0.47232069	0.913484118	0.838645172
CCDS9505.1	BIVM	Q86UB2	ATGCCTAACGTTGCAGAAACAGAAAGGTCAAATGATTCTGGAAATGGTGAGCACAAATCTGAGAGAAAGTCACCTGAAGAGAATCTACAAGGTGCTGTAAAATCTTTCTGCACAAGTGCCTCAGGAGCACCCTTGGGTCCCAAAGGAGATGGTCATTATCCATGGAGTTGTCCAGTGACTCATACACGGGAAAAAATTTATGCCATCTGTTCGGACTATGCCTTTCTCAACCAGGCGACCTCAATCTATAAAACTCCAAATCCATCCCGCTCTCCTTGCCTCCCTGATAGTACCTCTTTATCTGCTGGAAATAATTCATCAAGATACATTGGTATCCCGACTAGTACATCGGAAATTATCTACAATGAAGAAAATAGCTTGGAAAACTTATCCAACAGCCTGGGCAAGCTACCTCTCGCATGGGAAATTGATAAATCTGAATTTGATGGGGTGACCACAAATTCGAAACACAAATCAGGCAATGCAAAGAAACAAGTTTCCAAGAGAAAAACTTCAGATAAAAAGGGAAGATATCAGAAGGAATGTCCTCAGCATTCTCCTCTTGAAGATATTAAACAGCGGAAAGTATTAGACCTCAGACGATGGTACTGCATAAGCCGACCACAGTATAAGACTTCTTGTGGCATCTCTTCATTAATTTCTTGTTGGAATTTCTTATACAGCACAATGGGAGCTGGAAACCTTCCACCTATTACCCAAGAAGAAGCTTTACATATTCTGGGCTTTCAACCTCCATTTGAAGATATTAGGTTTGGTCCTTTCACGGGGAATACAACACTTATGAGGTGGTTTAGACAAATTAATGACCACTTCCATGTAAAAGGATGCTCTTATGTTCTATATAAGCCTCATGGGAAGAATAAAACAGCAGGAGAAACTGCTTCAGGGGCCCTGTCAAAGTTAACCCGTGGATTGAAAGATGAATCGCTGGCTTATATCTATCATTGCCAAAATCATTATTTTTGTCCAATTGGCTTCGAAGCAACCCCTGTTAAAGCTAATAAAGCATTCAGCAGGGGACCTCTCTCACCACAGGAAGTTGAATATTGGATCTTAATTGGAGAATCAAGTAGAAAACATCCTGCCATTCACTGTAAAAAATGGGCAGATATTGTTACTGATCTAAACACTCAAAATCCAGAATACCTGGATATCCGGCACTTAGAGAGGGGACTGCAGTATAGAAAAACAAAGAAGGTTGGGGGAAATTTGCATTGCATCATAGCATTCCAGAGACTTAACTGGCAAAGATTTGGCCTTTGGAACTTTCCATTTGGAACCATTAGACAAGAATCACAACCTCCAACACATGCCCAGGGAATTGCCAAATCTGAGAGTGAAGACAATATTTCCAAGAAGCAGCATGGGCGTCTGGGCCGGTCTTTCAGTGCTAGTTTCCATCAGGACTCGGCATGGAAAAAGATGTCTAGTATCCATGAGAGAAGGAACAGTGGTTACCAGGGTTACAGTGATTACGATGGGAATGATTGA	-6.54784961	0.84725428	-0.137349272	-0.793550147	0.915024631	0.838656051
CCDS8572.1	LPCAT3	Q6P1A2	ATGGCGTCCTCAGCGGAGGGGGACGAGGGGACTGTGGTGGCGCTGGCGGGGGTTCTGCAGTCGGGTTTCCAGGAGCTGAGCCTTAACAAGTTGGCGACGTCCCTGGGCGCGTCAGAACAGGCGCTGCGGCTGATCATCTCCATCTTCCTGGGTTACCCCTTTGCTTTGTTTTATCGGCATTACCTTTTCTACAAGGAGACCTACCTCATCCACCTCTTCCATACCTTTACAGGCCTCTCAATTGCTTATTTTAACTTTGGAAACCAGCTCTACCACTCCCTGCTGTGTATTGTGCTTCAGTTCCTCATCCTTCGACTAATGGGCCGCACCATCACTGCCGTCCTCACTACCTTTTGCTTCCAGATGGCCTACCTTCTGGCTGGATACTATTACACTGCCACCGGCAACTACGATATCAAGTGGACAATGCCACATTGTGTTCTGACTTTGAAGCTGATTGGTTTGGCTGTTGACTACTTTGACGGAGGGAAAGATCAGAATTCCTTGTCCTCTGAGCAACAGAAATATGCCATACGTGGTGTTCCTTCCCTGCTGGAAGTTGCTGGTTTCTCCTACTTCTATGGGGCCTTCTTGGTAGGGCCCCAGTTCTCAATGAATCACTACATGAAGCTGGTGCAGGGAGAGCTGATTGACATACCAGGAAAGATACCAAACAGCATCATTCCTGCTCTCAAGCGCCTGAGTCTGGGCCTTTTCTACCTAGTGGGCTACACACTGCTCAGCCCCCACATCACAGAAGACTATCTCCTCACTGAAGACTATGACAACCACCCCTTCTGGTTCCGCTGCATGTACATGCTGATCTGGGGCAAGTTTGTGCTGTACAAATATGTCACCTGTTGGCTGGTCACAGAAGGAGTATGCATTTTGACGGGCCTGGGCTTCAATGGCTTTGAAGAAAAGGGCAAGGCAAAGTGGGATGCCTGTGCCAACATGAAGGTGTGGCTCTTTGAAACAAACCCCCGCTTCACTGGCACCATTGCCTCATTCAACATCAACACCAACGCCTGGGTGGCCCGCTACATCTTCAAACGACTCAAGTTCCTTGGAAATAAAGAACTCTCTCAGGGTCTCTCGTTGCTATTCCTGGCCCTCTGGCACGGCCTGCACTCAGGATACCTGGTCTGCTTCCAGATGGAATTCCTCATTGTTATTGTGGAAAGACAGGCTGCCAGGCTCATTCAAGAGAGCCCCACCCTGAGCAAGCTGGCCGCCATTACTGTCCTCCAGCCCTTCTACTATTTGGTGCAACAGACCATCCACTGGCTCTTCATGGGTTACTCCATGACTGCCTTCTGCCTCTTCACGTGGGACAAATGGCTTAAGGTGTATAAATCCATCTATTTCCTTGGCCACATCTTCTTCCTGAGCCTACTATTCATATTGCCTTATATTCACAAAGCAATGGTGCCAAGGAAAGAGAAGTTAAAGAAGATGGAATAA	2.902316482	0.455591142	-0.48343843	0.212873656	0.904395138	0.838659456
CCDS75592.1	PPIA	P62937	ATGTGTCAGGGTGGTGACTTCACACGCCATAATGGCACTGGTGGCAAGTCCATCTATGGGGAGAAATTTGAAGATGAGAACTTCATCCTAAAGCATACGGGTCCTGGCATCTTGTCCATGGCAAATGCTGGACCCAACACAAATGGTTCCCAGTTTTTCATCTGCACTGCCAAGACTGAGTGGTTGGATGGCAAGCATGTGGTGTTTGGCAAAGTGAAAGAAGGCATGAATATTGTGGAGGCCATGGAGCGCTTTGGGTCCAGGAATGGCAAGACCAGCAAGAAGATCACCATTGCTGACTGTGGACAACTCGAATAA	0.101496063	-2.377453015	-0.595335344	0.213396138	0.928831513	0.838661218
CCDS469.1	PPIH	O43447	ATGGCGGTGGCAAATTCAAGTCCTGTTAACCCCGTGGTGTTCTTTGATGTCAGTATTGGCGGTCAGGAAGTTGGCCGCATGAAGATCGAGCTCTTTGCAGACGTTGTGCCTAAGACGGCCGAGAACTTTAGGCAGTTCTGCACCGGAGAATTCAGGAAAGATGGGGTTCCAATAGGATACAAAGGAAGCACCTTCCACAGGGTCATAAAGGATTTCATGATTCAGGGTGGAGATTTTGTTAATGGAGATGGTACTGGAGTCGCCAGTATTTACCGGGGGCCATTTGCAGATGAAAATTTTAAACTTAGACACTCAGCTCCAGGCCTGCTTTCCATGGCGAACAGTGGTCCAAGTACAAATGGCTGTCAGTTCTTTATCACCTGCTCTAAGTGCGATTGGCTGGATGGGAAGCATGTGGTGTTTGGAAAAATCATCGATGGACTTCTAGTGATGAGAAAGATTGAGAATGTTCCCACAGGCCCCAACAATAAGCCCAAGCTACCTGTGGTGATCTCGCAGTGTGGGGAGATGTAG	-0.767920622	1.295198946	1.182597147	0.455901352	0.995350639	0.838665731
CCDS7480.1	ENTPD7	Q9NQZ7	ATGGCTAGGATCAGTTTTTCCTACCTCTGCCCAGCCTCCTGGTACTTCACTGTGCCCACAGTGAGTCCATTTCTCCGTCAGCGGGTGGCATTCCTGGGACTCTTCTTCATATCCTGTCTCCTTTTACTTATGTTAATCATAGACTTTCGACATTGGAGTGCTTCATTACCACGAGATAGGCAATACGAAAGGTATTTGGCTCGAGTAGGGGAGCTTGAAGCTACTGACACTGAAGACCCAAATCTGAATTATGGACTTGTTGTTGACTGTGGCAGCAGTGGTTCCCGGATTTTTGTTTATTTCTGGCCAAGACATAATGGGAACCCCCATGACTTGCTGGACATCAAACAGATGAGAGACCGCAACAGCCAACCAGTGGTTAAAAAAATCAAGCCAGGAATCTCTGCAATGGCAGACACTCCAGAACATGCCAGTGATTACCTTCGTCCTCTGCTGAGCTTTGCTGCTGCTCATGTGCCTGTGAAGAAGCACAAGGAGACCCCTCTTTACATCCTCTGCACAGCAGGCATGAGGCTTCTCCCTGAGAGGAAGCAGTTGGCTATCTTGGCTGACCTAGTGAAAGATTTACCACTGGAGTTTGACTTCCTCTTTTCACAGTCTCAAGCAGAAGTGATCTCTGGGAAGCAGGAAGGGGTTTATGCATGGATTGGAATCAACTTTGTTTTGGGAAGATTCGACCACGAGGATGAATCAGATGCTGAGGCTACCCAGGAATTGGCAGCAGGACGGAGAAGGACAGTAGGGATACTGGATATGGGAGGAGCCTCTCTCCAAATTGCTTATGAAGTTCCTACCTCAACCTCTGTCCTTCCTGCAAAGCAGGAAGAAGCTGCCAAGATCCTGCTGGCTGAGTTCAACCTGGGCTGTGATGTGCAACACACTGAACACGTGTACAGGGTTTATGTCACAACTTTTCTGGGTTTCGGAGGCAACTTTGCCCGGCAGCGCTACGAAGACCTTGTTCTGAATGAAACTCTTAACAAAAACAGATTGCTTGGTCAGAAGACAGGTCTGAGTCCCGACAATCCATTTCTGGATCCCTGCCTGCCAGTGGGACTCACAGATGTGGTGGAGAGGAACAGCCAAGTCTTACATGTCCGAGGAAGAGGAGACTGGGTGTCTTGTGGGGCAATGCTGAGCCCCCTGCTGGCTCGCTCCAACACCAGCCAGGCCTCACTCAATGGCATATATCAATCGCCTATTGACTTCAACAACAGCGAGTTCTACGGCTTCTCTGAGTTTTTTTATTGTACAGAGGATGTGTTGCGCATTGGTGGCCGCTACCATGGGCCAACATTTGCCAAGGCTGCTCAGGATTACTGTGGCATGGCTTGGTCGGTACTAACTCAGAGATTCAAGAATGGCCTCTTTTCATCACATGCAGATGAGCATCGACTCAAATATCAGTGTTTTAAATCGGCTTGGATGTACCAAGTCTTACATGAAGGATTCCACTTTCCCTATGACTACCCAAACCTGCGGACAGCCCAGCTGGTGTATGACCGAGAGGTTCAGTGGACGCTGGGAGCCATTCTATATAAAACACGATTCTTACCACTCAGGGATCTTCGGCAGGAAGGTGTCCGACAAGCCCATGGTAGCTGGTTCCGTCTCTCCTTTGTATACAACCACTATCTCTTCTTTGCCTGTATCCTGGTGGTGCTACTGGCCATCTTCCTATACCTTCTGCGGCTACGCCGAATTCACCACCGACAAACACGAGCCTCAGCTCCATTGGACTTGCTGTGGCTTGAAGAGGTGGTGCCCATGATGGGAGTACAGGTGGGGCCGTGA	-1.992680366	-0.733835685	0.095905047	0.929753188	0.946337988	0.838696365
CCDS54850.1	ARL15	Q9NXU5	ATGTCTGATCTCCGAATAACTGAGGCGTTTCTGTACATGGATTATCTGTGTTTTAGAGCACTTTGCTGCAAGGGACCACCACCTGCACGACCAGAATATGACCTGGTTTGCATAGGCCTCACAGGTTCTGGCAAAACCAGTCTGTTGTCCAAACTCTGCAGTGAAAGCCCCGATAACGTCGTGTCGACCACAGGTTTTAGTATTAAAGCAGTGCCATTCCAGAATGCCATCTTGAATGTAAAAGAACTTGGAGGGGCTGATAACATCCGGAAATACTGGAGCCGCTACTACCAAGGATCTCAAGGGGTAATATTTGTATTAGACAGTGCCTCTTCAGAGGATGATTTAGAAGCTGCTAGAAATGAGCTGCACTCAGCTCTTCAGCATCCACAGTTATGCACTTTACCCTTTTTAATATTGGCCAATCATCAAGACAAGCCAGCAGCTCGCTCAGTACAAGAGATCAAAAAATATTTTGAACTTGAACCACTTGCACGTGGAAAACGCTGGATTCTACAGCCCTGCTCACTGGATGACATGGATGCACTGAAAGACAGCTTCTCTCAGCTGATTAATTTGTTAGAAGAAAAAGACCATGAAGCTGTAAGAATGTGA	-5.338002984	1.850985395	-0.968837341	-2.649059679	0.961816653	0.83870147
CCDS1359.1	RGL1	Q9NZL6	ATGGAGGTGAAACCTGTGGGAGAACCTACTCAAGAGGTGTCTAAATTCAAACTTTCCACCAAGGTAGAAAGCACGGGACACTGGCTGGTGGAAGATCATGTTCGAATATGGGAAGTTTTAAAGACAGAGGAGAGCTCGATTCAGGACTGGGGTGAAGAGGTAGAGGAAGGAGCTGTTTACCATGTCACCCTCAAAAGAGTCCAGATTCAACAGGCTGCCAATAAAGGAGCAAGATGGCTAGGGGTTGAAGGGGACCAGCTGCCTCCAGGACACACAGTCAGTCAATATGAAACCTGTAAGATCAGGACCATAAAAGCTGGCACCTTGGAGAAGCTTGTGGAGAACCTGCTGACAGCTTTTGGGGACAATGACTTTACCTATATCAGCATCTTTCTTTCAACGTACAGAGGCTTTGCCTCCACTAAAGAAGTGCTGGAACTACTGCTGGACAGGTATGGAAACCTGACAAGCCCAAACTGTGAAGAAGATGGAAGCCAAAGTTCATCAGAGTCCAAAATGGTGATCAGGAATGCAATCGCTTCCATACTAAGGGCCTGGCTTGACCAGTGTGCAGAAGACTTCCGAGAGCCCCCTCACTTCCCTTGCTTACAGAAACTGCTGGATTATCTCACACGGATGATGCCGGGCTCTGACCCAGAAAGAAGAGCACAAAATCTTCTTGAGCAGTTTCAGAAGCAAGAAGTGGAAACTGACAATGGGCTTCCCAACACGATCTCCTTCAGCCTGGAAGAGGAAGAGGAACTGGAGGGTGGAGAGTCAGCAGAATTCACGTGCTTCTCAGAAGATCTCGTGGCAGAGCAGCTGACCTACATGGATGCACAACTCTTCAAGAAAGTAGTGCCTCACCACTGCCTGGGCTGCATTTGGTCTCGAAGGGATAAGAAGGAAAACAAACATTTGGCTCCTACGATCCGTGCCACCATCTCTCAGTTTAATACCCTCACCAAATGTGTTGTCAGCACCATCCTGGGGGGCAAAGAACTCAAAACTCAGCAGAGAGCCAAAATCATTGAGAAGTGGATCAACATCGCTCATGAATGTAGACTCCTGAAGAATTTTTCCTCCTTGAGGGCCATCGTTTCGGCACTGCAGTCTAATTCCATCTATCGGTTAAAAAAGACTTGGGCTGCCGTCCCAAGGGACCGAATGCTGATGTTTGAAGAACTTTCAGATATCTTCTCAGACCATAATAACCATTTGACCAGCCGAGAACTACTGATGAAGGAAGGAACCTCAAAATTTGCAAACCTGGACAGCAGTGTGAAAGAAAACCAGAAGCGTACCCAGAGGCGGCTGCAGCTCCAGAAGGACATGGGTGTGATGCAGGGAACTGTGCCCTACCTGGGCACCTTCCTGACTGACCTGACCATGCTTGACACTGCCCTTCAGGACTACATCGAGGGTGGACTGATAAACTTTGAGAAAAGGAGAAGGGAATTTGAAGTGATTGCCCAGATAAAGCTCTTACAGTCTGCCTGCAACAGCTATTGCATGACCCCAGACCAAAAGTTCATCCAGTGGTTCCAGAGGCAGCAGCTCCTGACAGAGGAGGAGAGCTATGCCCTGTCATGTGAGATTGAAGCAGCTGCTGACGCCAGCACCACCTCGCCCAAGCCTCGGAAGAGCATGGTGAAGAGACTCAGCCTACTGTTTCTAGGGTCTGACATGATCACCAGTCCCACTCCCACCAAAGAGCAGCCCAAGTCCACTGCCAGCGGGAGCTCTGGTGAAAGCATGGACTCTGTCAGCGTGTCATCCTGCGAGTCGAACCACTCAGAGGCTGAGGAGGGCTCCATTACTCCCATGGACACCCCTGATGAGCCTCAAAAAAAGCTCTCTGAGTCCTCCTCATCCTGTTCTTCTATCCATTCCATGGACACAAATTCCTCAGGGATGTCTTCCTTAATCAACCCCCTCTCCTCCCCTCCGTCCTGCAACAACAACCCCAAAATCCACAAGCGCTCTGTCTCGGTGACGTCCATTACCTCGACTGTGCTGCCTCCTGTTTACAACCAACAGAATGAAGACACCTGCATAATCCGCATCAGTGTGGAAGACAATAACGGCAACATGTACAAGAGCATCATGTTGACGAGCCAGGATAAAACCCCCGCTGTGATCCAGAGAGCCATGCTGAAGCACAATCTGGACTCAGACCCCGCCGAGGAGTACGAGCTGGTGCAGGTCATCTCGGAGGACAAAGAACTTGTGATTCCAGACTCAGCAAATGTCTTTTATGCCATGAACAGCCAAGTGAACTTTGACTTCATTTTGCGCAAAAAGAACTCCATGGAAGAACAAGTGAAACTGCGTAGCCGGACCAGCTTGACGTTGCCCAGGACAGCTAAACGGGGCTGCTGGAGTAACAGACACAGCAAAATCACCCTCTGA	0.770668852	-0.013308123	1.588975862	-0.285131627	0.942386283	0.838701683
CCDS14304.1	SUV39H1	O43463	ATGGCGGAAAATTTAAAAGGCTGCAGCGTGTGTTGCAAGTCTTCTTGGAATCAGCTGCAGGACCTGTGCCGCCTGGCCAAGCTCTCCTGCCCTGCCCTCGGTATCTCTAAGAGGAACCTCTATGACTTTGAAGTCGAGTACCTGTGCGATTACAAGAAGATCCGCGAACAGGAATATTACCTGGTGAAATGGCGTGGATATCCAGACTCAGAGAGCACCTGGGAGCCACGGCAGAATCTCAAGTGTGTGCGTATCCTCAAGCAGTTCCACAAGGACTTAGAAAGGGAGCTGCTCCGGCGGCACCACCGGTCAAAGACCCCCCGGCACCTGGACCCAAGCTTGGCCAACTACCTGGTGCAGAAGGCCAAGCAGAGGCGGGCGCTCCGTCGCTGGGAGCAGGAGCTCAATGCCAAGCGCAGCCATCTGGGACGCATCACTGTAGAGAATGAGGTGGACCTGGACGGCCCTCCGCGGGCCTTCGTGTACATCAATGAGTACCGTGTTGGTGAGGGCATCACCCTCAACCAGGTGGCTGTGGGCTGCGAGTGCCAGGACTGTCTGTGGGCACCCACTGGAGGCTGCTGCCCGGGGGCGTCACTGCACAAGTTTGCCTACAATGACCAGGGCCAGGTGCGGCTTCGAGCCGGGCTGCCCATCTACGAGTGCAACTCCCGCTGCCGCTGCGGCTATGACTGCCCAAATCGTGTGGTACAGAAGGGTATCCGATATGACCTCTGCATCTTCCGCACGGATGATGGGCGTGGCTGGGGCGTCCGCACCCTGGAGAAGATTCGCAAGAACAGCTTCGTCATGGAGTACGTGGGAGAGATCATTACCTCAGAGGAGGCAGAGCGGCGGGGCCAGATCTACGACCGTCAGGGCGCCACCTACCTCTTTGACCTGGACTACGTGGAGGACGTGTACACCGTGGATGCCGCCTACTATGGCAACATCTCCCACTTTGTCAACCACAGTTGTGACCCCAACCTGCAGGTGTACAACGTCTTCATAGACAACCTTGACGAGCGGCTGCCCCGCATCGCTTTCTTTGCCACAAGAACCATCCGGGCAGGCGAGGAGCTCACCTTTGATTACAACATGCAAGTGGACCCCGTGGACATGGAGAGCACCCGCATGGACTCCAACTTTGGCCTGGCTGGGCTCCCTGGCTCCCCTAAGAAGCGGGTCCGTATTGAATGCAAGTGTGGGACTGAGTCCTGCCGCAAATACCTCTTCTAG	6.204093759	-1.152767408	-0.827317507	-0.869710952	0.954080116	0.83872011
CCDS45262.1	MYO5A	Q9Y4I1	ATGGCTGCGTCGGAGCTCTACACAAAGTTTGCCAGGGTTTGGATACCTGATCCAGAGGAAGTCTGGAAGTCAGCAGAGCTGCTCAAAGATTATAAGCCAGGAGATAAAGTCCTCCTGCTTCACCTCGAGGAAGGAAAGGATTTGGAATACCATCTAGATCCAAAGACCAAGGAGCTGCCTCACTTACGAAATCCTGACATACTTGTTGGTGAAAATGACCTCACAGCCCTCAGCTATCTTCATGAGCCTGCTGTGCTCCATAATCTCAGAGTCCGCTTTATTGATTCCAAACTTATTTATACGTATTGTGGTATAGTCCTAGTAGCTATAAATCCCTATGAACAGCTGCCTATTTATGGAGAAGATATTATTAATGCATACAGTGGTCAGAACATGGGTGATATGGATCCACATATCTTTGCAGTAGCTGAAGAAGCTTACAAGCAAATGGCCAGAGATGAACGAAATCAGTCCATCATCGTAAGTGGAGAGTCTGGGGCAGGAAAAACAGTCTCAGCTAAGTATGCCATGCGATACTTTGCAACTGTGAGTGGTTCTGCCAGTGAGGCCAATGTGGAGGAAAAGGTCTTGGCCTCCAACCCCATCATGGAGTCCATTGGAAATGCTAAAACAACCAGGAATGATAATAGCAGCCGTTTTGGGAAGTATATTGAGATTGGTTTTGATAAGAGATATCGAATCATTGGTGCCAATATGAGAACTTATCTTTTAGAGAAATCCAGAGTGGTATTCCAGGCAGAAGAGGAGAGAAACTATCATATCTTCTATCAGCTTTGTGCCTCAGCAAAGTTACCTGAATTTAAAATGCTACGATTAGGAAATGCAGATAACTTTAATTACACAAAACAAGGAGGCAGTCCTGTGATTGAAGGAGTGGATGATGCAAAGGAGATGGCACATACTAGGCAGGCCTGCACTTTGCTAGGAATTAGTGAATCTCATCAAATGGGAATTTTCCGAATACTTGCTGGCATCCTTCACTTAGGCAATGTTGGATTTACATCCCGAGATGCAGACAGCTGCACAATACCTCCCAAGCATGAACCTCTCTGCATCTTCTGTGAACTCATGGGTGTGGACTATGAGGAGATGTGTCACTGGCTCTGCCATCGGAAACTGGCTACTGCCACAGAGACATACATCAAGCCCATCTCCAAGCTGCAGGCCACGAATGCCCGCGATGCTTTGGCCAAGCACATCTATGCCAAGCTCTTTAACTGGATTGTAGATAATGTCAATCAGGCTCTCCATTCTGCTGTCAAACAGCACTCTTTTATTGGTGTGCTAGACATTTACGGATTTGAAACATTTGAGATAAATAGTTTTGAACAGTTTTGCATAAATTATGCAAATGAAAAACTACAGCAACAATTCAATATGCATGTCTTCAAATTGGAGCAAGAAGAATATATGAAGGAACAAATTCCATGGACACTCATAGATTTTTATGATAATCAGCCTTGTATTAATCTTATAGAATCAAAACTAGGCATTCTAGATTTACTGGATGAGGAATGCAAGATGCCTAAAGGCACAGATGACACCTGGGCCCAAAAATTGTACAACACACATTTGAACAAATGTGCACTCTTTGAAAAGCCTCGTCTATCAAACAAAGCTTTCATCATCCAACATTTTGCTGACAAAGTGGAATACCAGTGTGAAGGATTTCTCGAAAAGAATAAAGACACCGTTTTTGAAGAACAAATTAAAGTTCTTAAATCAAGCAAGTTTAAGATGCTACCAGAACTATTTCAAGATGATGAGAAGGCCATCAGTCCAACTTCAGCCACCTCCTCAGGGCGCACACCCCTCACACGAACTCCTGCAAAGCCCACCAAAGGCAGACCAGGCCAAATGGCCAAAGAGCACAAGAAAACAGTGGGGCATCAGTTCAGAAACTCCCTGCACCTGCTTATGGAGACACTCAATGCCACTACCCCTCACTATGTGCGCTGTATCAAGCCTAATGACTTCAAGTTCCCATTCACGTTTGATGAGAAGAGGGCAGTGCAGCAGCTGAGAGCATGTGGTGTCCTGGAAACCATCCGAATCAGTGCGGCCGGTTTCCCCTCACGGTGGACTTACCAAGAATTTTTCAGCCGCTACCGTGTCCTAATGAAGCAGAAAGATGTGCTGAGTGACAGAAAGCAAACATGCAAGAATGTGTTAGAGAAACTGATACTGGACAAGGACAAATACCAGTTTGGTAAGACAAAGATCTTTTTCCGTGCCGGTCAAGTGGCCTATCTAGAAAAATTGAGAGCTGACAAACTGAGAGCTGCCTGCATCCGGATCCAGAAGACCATCCGAGGGTGGCTGCTGAGAAAGAAGTACCTACGCATGCGGAAGGCAGCCATCACCATGCAGAGATACGTGCGGGGCTACCAGGCCCGATGCTATGCTAAGTTTCTGCGCAGAACCAAGGCAGCAACCATCATTCAAAAGTACTGGCGCATGTATGTGGTCCGCAGGAGGTACAAGATTAGACGAGCTGCCACTATCGTTCTTCAGTCTTACTTGCGAGGCTTCTTGGCCAGAAATAGGTATCGCAAGATACTCCGTGAGCACAAAGCAGTCATCATTCAGAAGCGAGTCCGGGGCTGGCTGGCCCGCACACACTACAAGAGGAGCATGCATGCCATCATCTACCTTCAGTGCTGCTTCAGGCGGATGATGGCCAAGCGTGAGCTAAAGAAGCTCAAAATCGAGGCTCGCTCAGTGGAGCGCTATAAGAAGCTGCACATCGGCATGGAGAACAAGATCATGCAGCTGCAGCGCAAAGTTGATGAGCAGAACAAAGACTACAAATGCCTTGTGGAGAAACTAACCAATCTGGAAGGAATATACAACTCTGAGACTGAGAAACTACGAAGTGACTTAGAACGTCTTCAACTAAGTGAAGAGGAAGCGAAAGTTGCCACTGGGCGGGTCCTTAGTCTGCAGGAAGAAATTGCCAAGCTCCGGAAAGACCTGGAGCAAACTCGTTCAGAGAAAAAATGCATTGAGGAACATGCAGATCGATACAAACAAGAAACAGAGCAGCTGGTATCAAATCTGAAGGAAGAAAATACTTTGCTGAAGCAAGAAAAAGAAGCCCTCAATCACCGCATCGTGCAGCAGGCTAAGGAGATGACAGAAACTATGGAGAAGAAGTTAGTAGAAGAAACGAAACAACTGGAACTCGACCTTAATGATGAAAGGCTGAGATATCAGAACCTTCTGAATGAGTTCAGTCGCCTGGAAGAAAGATATGATGACCTCAAGGAAGAGATGACCCTTATGGTGCATGTGCCTAAGCCTGGACACAAGAGAACAGACTCCACCCACAGCAGCAACGAGTCTGAATATATCTTTAGCTCTGAAATTGCAGAAATGGAAGACATTCCATCAAGGACAGAGGAACCAAGTGAGAAGAAGGTACCTCTGGACATGTCATTGTTCCTTAAGCTCCAGAAGCGGGTCACAGAGCTGGAGCAGGAGAAGCAGGTGATGCAGGATGAGCTGGACCGCAAGGAGGAGCAGGTGCTCCGCAGCAAGGCCAAGGAAGAAGAAAGACCACAAATTAGAGGTGCAGAACTGGAATATGAGTCACTCAAGCGTCAAGAACTAGAATCAGAAAACAAAAAACTGAAGAATGAGCTAAATGAGTTGCGCAAGGCCCTCAGTGAGAAAAGTGCCCCAGAGGTGACCGCCCCAGGTGCACCTGCCTACCGTGTCCTCATGGAGCAGCTGACCTCTGTGAGCGAGGAGCTTGATGTCCGCAAGGAGGAAGTCCTCATCTTAAGGTCTCAACTGGTGAGCCAGAAAGAGGCCATCCAACCCAAGGATGACAAGAATACAATGACAGATTCCACAATACTTTTGGAAGATGTACAAAAAATGAAAGATAAAGGTGAAATAGCACAAGCATACATTGGTTTGAAAGAAACAAATAGGCTCCTGGAATCCCAGCTGCAGTCACAGAAGAGGAGCCATGAGAATGAGGCCGAGGCCCTCCGTGGGGAGATCCAGAGCCTGAAGGAGGAGAACAACCGACAGCAGCAGCTGCTGGCCCAGAACCTGCAGCTGCCCCCAGAGGCCCGCATTGAGGCCAGCCTGCAGCACGAGATCACCCGGCTGACCAACGAAAACTTGGATTTGATGGAACAACTTGAAAAACAGGATAAGACGGTCCGTAAACTGAAAAAACAACTGAAAGTATTTGCCAAAAAAATTGGCGAACTAGAAGTGGGCCAGATGGAGAACATATCCCCAGGACAGATCATTGATGAACCCATCCGACCAGTCAACATTCCCAGGAAAGAAAAGGATTTCCAAGGGATGCTGGAATACAAGAAGGAGGATGAGCAAAAACTTGTTAAGAACCTGATTCTGGAACTGAAGCCACGTGGTGTAGCAGTCAATTTGATTCCAGGATTACCGGCATATATCCTGTTCATGTGTGTTCGACATGCTGACTACCTGAATGATGATCAGAAAGTAAGGTCGTTGCTAACATCAACAATTAACAGCATCAAAAAAGTATTGAAGAAAAGAGGTGATGATTTTGAAACCGTCTCCTTCTGGCTCTCTAACACATGCCGATTTTTGCACTGCTTGAAACAGTACAGTGGAGAAGAGGGCTTTATGAAGCACAACACATCTCGCCAGAATGAACACTGCCTCACCAATTTTGACCTGGCTGAGTATCGGCAGGTGCTGAGTGACTTGGCCATTCAGATCTACCAGCAGCTCGTGCGGGTGTTAGAGAACATCCTTCAGCCAATGATTGTCTCAGGCATGCTGGAACATGAAACGATTCAGGGCGTGTCTGGGGTGAAGCCCACAGGGTTGAGAAAGCGAACCTCCAGTATCGCCGATGAGGGCACCTACACACTGGACTCCATCCTCCGGCAGCTCAACTCCTTCCACTCGGTCATGTGTCAGCATGGCATGGACCCTGAACTGATCAAGCAGGTGGTCAAGCAGATGTTCTACATCATAGGGGCCATCACCCTGAACAACCTTCTCCTGCGGAAGGACATGTGCTCCTGGAGTAAAGGCATGCAGATCAGGTACAATGTCAGTCAACTGGAAGAATGGCTGCGTGACAAGAATCTGATGAATAGTGGGGCTAAAGAAACCCTGGAACCTCTCATTCAGGCTGCTCAACTTTTGCAAGTGAAAAAGAAAACAGATGATGATGCAGAAGCCATTTGTTCTATGTGCAATGCTTTAACTACTGCCCAGATTGTGAAAGTGTTGAATTTGTATACTCCAGTTAATGAGTTTGAAGAAAGAGTCTCTGTGTCGTTCATTCGTACTATACAGATGCGTTTACGAGACAGGAAAGACTCTCCCCAGCTGCTCATGGATGCTAAACACATCTTTCCTGTCACCTTTCCTTTCAACCCATCTTCCCTCGCACTAGAAACCATCCAGATTCCAGCCAGCCTCGGCCTGGGCTTCATTTCACGGGTCTGA	-1.660811	-0.991650276	0.027944797	-0.97375239	0.97061707	0.838721277
CCDS447.1	PPT1	P50897	ATGGCGTCGCCCGGCTGCCTGTGGCTCTTGGCTGTGGCTCTCCTGCCATGGACCTGCGCTTCTCGGGCGCTGCAGCATCTGGACCCGCCGGCGCCGCTGCCGTTGGTGATCTGGCATGGGATGGGAGACAGCTGTTGCAATCCCTTAAGCATGGGTGCTATTAAAAAAATGGTGGAGAAGAAAATACCTGGAATTTACGTCTTATCTTTAGAGATTGGGAAGACCCTGATGGAGGACGTGGAGAACAGCTTCTTCTTGAATGTCAATTCCCAAGTAACAACAGTGTGTCAGGCACTTGCTAAGGATCCTAAATTGCAGCAAGGCTACAATGCTATGGGATTCTCCCAGGGAGGCCAATTTCTGAGGGCAGTGGCTCAGAGATGCCCTTCACCTCCCATGATCAATCTGATCTCGGTTGGGGGACAACATCAAGGTGTTTTTGGACTCCCTCGATGCCCAGGAGAGAGCTCTCACATCTGTGACTTCATCCGAAAAACACTGAATGCTGGGGCGTACTCCAAAGTTGTTCAGGAACGCCTCGTGCAAGCCGAATACTGGCATGACCCCATAAAGGAGGATGTGTATCGCAACCACAGCATCTTCTTGGCAGATATAAATCAGGAGCGGGGTATCAATGAGTCCTACAAGAAAAACCTGATGGCCCTGAAGAAGTTTGTGATGGTGAAATTCCTCAATGATTCCATTGTGGACCCTGTAGATTCGGAGTGGTTTGGATTTTACAGAAGTGGCCAAGCCAAGGAAACCATTCCCTTACAGGAGACCTCCCTGTACACACAGGACCGCCTGGGGCTAAAGGAAATGGACAATGCAGGACAGCTAGTGTTTCTGGCTACAGAAGGGGACCATCTTCAGTTGTCTGAAGAATGGTTTTATGCCCACATCATACCATTCCTTGGATGA	0.059341252	1.813062568	-0.56882616	-0.489651525	0.90491969	0.838731408
CCDS59308.1	NOL4	O94818	ATGGAGAGCGAGCGCGACATGTACCGCCAGTTCCAGGACTGGTGCCTCAGGACTTACGGGGACTCAGGCAAGACCAAGACGGTGACCCGTAAAAAATACGAACGGATCGTCCAGCTCCTCAATGGCTCCGAGTCGAGCTCCACGGACAACGCCAAATTTAAATTCTGGGTCAAATCGAAGGGCTTCCAGCTGGGCCAGCCGGACGAGGTCCGCGGGGGAGGCGGCGGCGCCAAGCAAGTGCTCTACGTGCCTGTCAAGACCACGGATGGCGTAGGGGTAGATGAGAAGCTATCTTTACGACGGGTAGCTGTGGTTGAAGATTTCTTTGACATTATTTATTCGATGCATGTGGAAACGGGGCCAAATGGAGAACAAATTCGGAAACACGCTGGACAAAAGAGAACTTACAAAGCAATTTCAGAGAGCTATGCCTTCCTACCAAGAGAAGCGGTGACACGATTTCTAATGAGCTGCTCAGAGTGCCAGAAAAGAATGCATTTAAACCCAGATGGAACAGATCATAAAGATAATGGAAAACCTCCCACTTTGGTGACCAGCATGATTGACTACAACATGCCAATTACCATGGCCTACATGAAACACATGAAGCTGCAGCTGCTAAACTCACAGCAAGATGAGGATGAAAGTTCAATAGAAAGTGATGAATTTGACATGAGTGATTCAACACGGATGTCAGCTGTGAACTCTGATCTTAGCTCCAATCTTGAAGAAAGAATGCAAAGTCCCCAGAATCTTCATGGCCAGCAAGATGATGATTCTGCTGCAGAGAGCTTTAATGGCAATGAGACTCTGGGGCACAGTTCAATTGCTTCAGGGGGAACACACAGCAGGGAGATGGGAGACTCCAACAGTGATGGCAAAACTGGGCTGGAGCAAGATGAACAGCCACTGAACCTGAGTGACAGTCCCCTCTCTGCGCAGCTAACTTCGGAATACAGAATAGATGATCACAACAGTAATGGGAAAAACAAGTATAAGAATCTTCTAATTTCTGACCTCAAGATGGAACGAGAGGCGAGAGAAAATGGAAGCAAGTCTCCTGCACATAGTTACTCCAGCTATGACTCTGGCAAAAATGAGAGTGTAGACCGAGGAGCTGAGGACCTCTCACTAAACAGGGGAGATGAGGACGAAGATGACCACGAGGACCATGACGATTCGGAGAAAGTTAATGAGACAGACGGCGTTGAAGCCGAGCGGCTGAAAGCTTTTAATGATGAGTCTGCTCCAGCTGACAAACAGTGTAAACCAGAGGCGACCCAGGCCACTTACTCAACATCAGCTGTTCCAGGCTCACAGGACGTGCTGTACATCAATGGAAATGGGACCTATAGTTACCATAGTTACAGAGGGCTAGGAGGGGGTCTGCTAAATCTGAATGATGCTTCCAGCAGTGGACCCACTGATCTCAGCATGAAGAGACAATTGGCGACTAGCTCAGGATCCTCCAGCAGCTCAAACTCCAGACCCCAGCTGAGTCCAACTGAAATCAATGCCGTGAGACAGCTTGTTGCAGGATATCGAGAATCAGCTGCATTTTTATTGCGATCTGCAGATGAACTGGAAAATCTCATTTTACAACAGAACTGA	-1.870128258	1.436450594	-0.00504314	-1.212386261	0.944744108	0.838749352
CCDS1431.1	CYB5R1	Q9UHQ9	ATGGGGATCCAGACGAGCCCCGTCCTGCTGGCCTCCCTGGGGGTGGGGCTGGTCACTCTGCTCGGCCTGGCTGTGGGCTCCTACTTGGTTCGGAGGTCCCGCCGGCCTCAGGTCACTCTCCTGGACCCCAATGAAAAGTACCTGCTACGACTGCTAGACAAGACGACTGTGAGCCACAACACCAAGAGGTTCCGCTTTGCCCTGCCCACCGCCCACCACACTCTGGGGCTGCCTGTGGGCAAACATATCTACCTCTCCACCCGAATTGATGGCAGCCTGGTCATCAGGCCATACACTCCTGTCACCAGTGATGAGGATCAAGGCTATGTGGATCTTGTCATCAAGGTCTACCTGAAGGGTGTGCACCCCAAATTTCCTGAGGGAGGGAAGATGTCTCAGTACCTGGATAGCCTGAAGGTTGGGGATGTGGTGGAGTTTCGGGGGCCAAGCGGGTTGCTCACTTACACTGGAAAAGGGCATTTTAACATTCAGCCCAACAAGAAATCTCCACCAGAACCCCGAGTGGCGAAGAAACTGGGAATGATTGCCGGCGGGACAGGAATCACCCCAATGCTACAGCTGATCCGGGCCATCCTGAAAGTCCCTGAAGATCCAACCCAGTGCTTTCTGCTTTTTGCCAACCAGACAGAAAAGGATATCATCTTGCGGGAGGACTTAGAGGAACTGCAGGCCCGCTATCCCAATCGCTTTAAGCTCTGGTTCACTCTGGATCATCCCCCAAAAGATTGGGCCTACAGCAAGGGCTTTGTGACTGCCGACATGATCCGGGAACACCTGCCCGCTCCAGGGGATGATGTGCTGGTACTGCTTTGTGGGCCACCCCCAATGGTGCAGCTGGCCTGCCATCCCAACTTGGACAAACTGGGCTACTCACAAAAGATGCGATTCACCTACTGA	3.295425664	-1.417509278	1.682401091	-0.229260393	0.905172414	0.838751176
CCDS7963.1	YPEL4	Q96NS1	ATGCCCAGCTGTGACCCCGGTCCGGGCCCTGCCTGCCTCCCCACCAAGACTTTCCGCAGCTATCTGCCCCGCTGTCACCGCACTTACAGCTGTGTCCACTGCCGTGCACACCTGGCCAAACACGATGAGCTTATTTCCAAGTCCTTCCAAGGGAGCCATGGCCGAGCCTACCTGTTTAACTCCGTGGTCAACGTGGGTTGCGGGCCAGCTGAACAGCGCCTCTTGCTCACGGGGCTCCACTCGGTAGCTGACATTTTCTGTGAGAGCTGCAAAACCACACTGGGCTGGAAATATGAGCAAGCTTTTGAGACGAGCCAGAAGTACAAGGAAGGGAAATACATCATTGAAATGTCACACATGGTGAAGGACAACGGCTGGGACTGA	4.297031594	-0.01340091	-0.939523354	0.209121384	0.959321121	0.838768851
CCDS1990.1	KDM3A	Q9Y4C1	ATGGTGCTCACGCTCGGAGAAAGTTGGCCGGTATTGGTGGGGAGGAGGTTTCTCAGTCTGTCCGCAGCCGACGGCAGCGATGGCAGCCACGACAGCTGGGACGTGGAGCGCGTCGCCGAGTGGCCCTGGCTCTCCGGGACCATTCGAGCTGTTTCCCACACCGACGTTACCAAGAAGGATCTGAAGGTGTGTGTGGAATTTGATGGGGAATCTTGGAGGAAAAGAAGATGGATAGAAGTCTACAGCCTTCTAAGGAGAGCATTTTTAGTAGAACATAATTTGGTTTTAGCTGAACGAAAGTCACCTGAAATTTCTGAACGAATTGTACAGTGGCCTGCAATAACGTACAAACCTCTGTTGGACAAAGCTGGTTTGGGATCCATAACTTCTGTTCGCTTTCTGGGAGATCAACAAAGAGTATTTCTTTCTAAAGACCTTTTGAAGCCTATACAGGATGTAAACAGTCTTCGACTTTCTCTTACGGATAATCAGATTGTCAGTAAAGAATTTCAAGCTTTGATTGTGAAGCATTTAGATGAAAGCCATCTTTTAAAAGGTGACAAAAACTTAGTTGGTTCAGAAGTAAAAATTTATAGCTTGGACCCATCTACTCAGTGGTTTTCAGCAACCGTTATAAATGGAAACCCAGCATCAAAAACTCTTCAAGTCAACTGTGAGGAGATTCCAGCACTGAAAATTGTTGATCCGTCACTGATTCATGTTGAAGTTGTACACGATAACCTTGTGACATGTGGTAATTCTGCAAGAATTGGAGCTGTAAAACGCAAGTCTTCTGAGAATAATGGAACCCTGGTTTCCAAACAAGCAAAATCTTGCTCTGAGGCCTCTCCCAGTATGTGTCCTGTGCAGTCTGTACCTACAACAGTTTTTAAGGAGATACTGCTTGGCTGTACTGCGGCAACTCCACCTAGTAAGGACCCAAGACAGCAAAGTACTCCCCAGGCTGCCAACTCTCCACCTAACCTTGGAGCAAAAATTCCTCAAGGATGTCATAAACAAAGTTTACCAGAGGAAATTTCTTCCTGTCTAAATACAAAGTCTGAAGCTCTGAGAACAAAACCAGATGTCTGCAAAGCAGGGTTGCTCTCAAAGTCCTCTCAGATTGGAACTGGAGACTTGAAAATTCTGACTGAGCCAAAAGGCAGCTGTACTCAGCCTAAGACAAACACTGATCAGGAAAACAGATTGGAGTCTGTTCCACAAGCATTGACTGGCCTTCCTAAGGAGTGCTTACCTACAAAGGCTTCTTCTAAGGCAGAATTGGAAATTGCCAATCCTCCTGAACTGCAGAAGCACCTAGAACATGCACCTTCCCCATCGGATGTTTCAAATGCACCAGAAGTGAAAGCAGGTGTCAATAGTGATAGCCCTAATAACTGTTCAGGAAAAAAGGTAGAACCTTCAGCTTTAGCTTGCCGATCACAGAATTTAAAGGAATCTTCAGTAAAAGTAGATAATGAAAGCTGTTGTTCAAGAAGCAACAATAAAATCCAGAATGCCCCATCCAGGAAGTCGGTTTTGACAGACCCAGCTAAACTCAAAAAGCTGCAACAGAGTGGCGAGGCCTTCGTACAGGATGATTCTTGTGTGAACATCGTGGCACAGTTGCCTAAATGCCGAGAGTGTCGCTTGGACAGTCTCCGCAAGGATAAGGAGCAACAGAAGGACTCACCTGTGTTTTGCCGCTTCTTTCACTTCAGGAGGTTACAATTCAACAAACATGGTGTGTTGCGGGTAGAAGGCTTCTTAACACCAAACAAGTATGACAATGAAGCAATTGGCTTGTGGTTACCTTTAACCAAAAACGTTGTGGGGATTGATTTGGACACAGCAAAGTACATCTTGGCCAACATTGGAGACCACTTCTGTCAAATGGTGATTTCTGAAAAGGAAGCTATGTCAACTATTGAGCCACACAGACAGGTTGCTTGGAAGCGAGCTGTCAAAGGTGTTCGAGAAATGTGTGATGTGTGCGACACCACCATCTTCAACCTGCACTGGGTGTGTCCTCGGTGTGGGTTTGGAGTATGTGTGGACTGCTACCGGATGAAGAGAAAGAATTGCCAACAGGGTGCTGCTTACAAGACTTTCTCTTGGCTAAAATGTGTGAAGAGTCAGATACATGAACCAGAGAACTTAATGCCCACACAGATCATTCCTGGAAAAGCACTCTATGATGTTGGAGACATTGTTCATTCTGTAAGAGCGAAATGGGGAATAAAGGCAAACTGCCCTTGTTCAAACAGGCAATTCAAACTCTTTTCAAAGCCAGCCTCAAAGGAAGACCTAAAACAGACTTCTTTAGCTGGAGAAAAACCGACTCTTGGTGCAGTGCTCCAGCAGAATCCCTCAGTGTTGGAGCCAGCAGCTGTGGGTGGGGAAGCAGCCTCCAAGCCAGCCGGCAGCATGAAGCCTGCCTGTCCAGCCAGCACATCTCCTCTAAACTGGCTGGCCGACCTAACCAGCGGGAATGTCAACAAGGAAAACAAGGAAAAACAACCAACAATGCCAATTTTAAAGAATGAAATCAAATGCCTTCCACCCCTCCCACCTTTAAGCAAATCCAGCACAGTCCTCCATACGTTTAACAGCACAATTTTGACACCCGTAAGCAACAACAATTCTGGTTTCCTCCGGAATCTCTTGAATTCTTCTACAGGAAAGACAGAAAATGGACTCAAGAATACACCAAAAATCCTTGATGACATCTTTGCCTCTTTGGTGCAAAATAAGACGACTTCTGATTTATCTAAGAGGCCTCAAGGACTAACCATCAAGCCCAGCATTCTGGGCTTTGACACTCCTCACTATTGGCTTTGTGATAATCGCTTGCTGTGCTTGCAAGACCCCAACAATAAGAGCAACTGGAATGTGTTTAGGGAGTGCTGGAAACAAGGGCAGCCAGTGATGGTGTCTGGAGTGCATCATAAATTGAACTCTGAACTTTGGAAACCTGAATCCTTCAGGAAAGAGTTTGGTGAGCAGGAAGTAGACCTAGTTAATTGTAGGACCAATGAAATCATCACAGGAGCCACAGTAGGAGACTTCTGGGATGGATTTGAAGATGTTCCAAATCGTTTGAAAAATGAAAAAGAACCAATGGTGTTGAAACTTAAGGACTGGCCACCAGGAGAAGATTTTAGAGATATGATGCCTTCCAGGTTTGATGATCTGATGGCCAACATTCCACTGCCCGAGTACACAAGGCGAGATGGCAAACTGAATTTGGCCTCTAGGCTGCCAAACTACTTTGTTCGGCCAGATCTGGGCCCCAAGATGTATAATGCTTATGGATTAATCACTCCTGAAGATCGGAAATATGGAACAACAAATCTTCACTTAGATGTATCTGATGCAGCTAATGTCATGGTCTATGTGGGAATTCCCAAAGGACAGTGTGAGCAAGAAGAAGAAGTCCTTAAGACCATCCAAGATGGAGATTCTGACGAACTCACAATAAAGCGATTTATTGAAGGAAAAGAGAAGCCAGGAGCACTGTGGCACATATATGCTGCAAAGGACACGGAGAAGATAAGGGAATTTCTTAAAAAGGTATCAGAAGAGCAAGGTCAAGAAAACCCAGCAGACCACGATCCTATTCATGATCAAAGCTGGTATTTAGACCGATCATTAAGAAAACGTCTTCATCAAGAGTATGGAGTTCAAGGCTGGGCTATTGTACAGTTTCTTGGGGATGTGGTGTTTATCCCGGCAGGAGCTCCACATCAGGTTCATAACTTATATAGCTGCATCAAAGTGGCTGAAGATTTTGTTTCTCCAGAGCATGTTAAACACTGCTTCTGGCTTACTCAGGAATTCCGATATCTGTCACAGACTCATACCAATCACGAAGATAAATTACAGGTGAAGAATGTTATCTACCATGCAGTGAAAGATGCAGTTGCTATGCTGAAAGCCAGTGAATCCAGTTTTGGCAAACCTTAA	-5.081257502	0.403961933	0.606622874	0.004775658	0.923952736	0.838787786
CCDS43500.1	FAM184A	Q8NB25	ATGAAGCAGCAGGCTTTGACAGAATTTGAAGCTTATAAGCACAGAGTTGAGGACATGCAACTTTGTGCAGAAGCCCAGCATGTCCAACGCATAGTGACCATGTCTAGAGAAGTCGAAGAGATTAGAAGGAAATTTGAAGAAAAATTACGGAGCTTTGGACAACTTCAAGTACAGTTTGAAAAAGACAAACGATTGGCATTGGAAGACTTGCAAGCTGCTCACAGACGGGAGATACAAGAGCTATTGAAGTCACAGCAGGATCACAGTGCCTCAGTAAATAAAGGCCAGGAAAAGGCAGAGGAACTACACAGAATGGAGGTGGAGTCCCTAAACAAAATGCTTGAGGAGCTAAGACTTGAACGGAAGAAACTAATTGAGGATTATGAAGGCAAGTTGAATAAAGCTCAGTCCTTTTATGAACGTGAGCTTGATACTTTGAAAAGGTCACAGCTTTTTACAGCAGAAAGCCTACAGGCCAGCAAAGAAAAGGAAGCTGATCTTAGAAAAGAATTTCAGGGACAAGAAGCAATTTTACGAAAAACTATAGGAAAATTAAAGACAGAGTTACAGATGGTACAGGATGAAGCTGGAAGTCTTCTTGACAAATGCCAAAAGCTTCAGACGGCACTTGCCATAGCAGAGAACAATGTTCAGGTTCTTCAAAAACAGCTTGATGATGCCAAGGAGGGAGAAATGGCCCTATTAAGCAAGCACAAAGAAGTGGAAAGTGAGCTAGCAGCTGCCAGAGAACGTTTACAACAGCAAGCTTCAGATCTTGTCCTCAAAGCTAGTCATATTGGAATGCTTCAAGCAACTCAAATGACCCAGGAAGTTACAATTAAAGATTTAGAATCAGAAAAATCGAGAGTCAATGAGAGATTATCTCAACTTGAAGAGGAAAGAGCTTTTTTGCGAAGCAAAACCCAAAGTCTGGATGAAGAGCAGAAGCAACAGATTCTAGAACTGGAGAAGAAAGTAAATGAAGCAAAGAGAACTCAGCAAGAATATTATGAAAGGGAACTTAAAAACCTGCAAAGTAGATTGGAAGAGGAGGTGACTCAATTAAACGAGGCCCATTCTAAGACTTTGGAAGAATTAGCTTGGAAGCACCATATGGCAATTGAAGCTGTCCACAGTAATGCAATTAGGGATAAGAAAAAACTGCAAATGGATTTGGAAGAACAACATAACAAAGATAAACTAAACCTGGAAGAGGATAAAAATCAGCTTCAACAAGAGCTAGAAAACCTAAAGGAAGTACTGGAAGACAAGTTGAATACAGCCAATCAAGAGATTGGCCACCTCCAAGATATGGTAAGGAAAAGTGAACAAGGTCTTGGCTCTGCAGAAGGACTTATTGCTAGTCTTCAGGACTCCCAGGAAAGGCTTCAGAATGAGCTTGACTTGACTAAAGACAGCCTAAAGGAGACCAAGGATGCTCTATTAAATGTGGAGGGTGAGCTAGAACAAGAAAGGCAACAGCATGAAGAAACAATTGCTGCCATGAAAGAAGAAGAGAAGCTCAAAGTGGACAAAATGGCCCATGACTTAGAAATTAAGTGGACTGAAAATCTTAGACAAGAGTGTTCTAAACTTCGTGAAGAGTTAAGGCTTCAACATGAAGAGGATAAGAAGTCAGCAATGTCTCAACTTTTGCAGTTGAAAGATCGAGAGAAAAATGCAGCAAGAGATTCATGGCAGAAGAAAGTAGAAGATCTCTTAAACCAGATTTCCTTGCTGAAACAGAATCTGGAGATACAGCTTTCCCAGTCTCAGACTTCTTTGCAACAACTGCAAGCCCAGTTTACGCAAGAACGACAGCGGCTTACGCAAGAGCTTGAAGAATTAGAGGAGCAACATCAGCAAAGACACAAATCATTAAAAGAAGCACATGTCCTTGCATTTCAAACTATGGAAGAGGAAAAGGAAAAGGAGCAAAGAGCTCTTGAAAATCATTTACAACAGAAGCATTCTGCAGAGCTTCAATCACTAAAAGATGCACACAGAGAGTCAATGGAGGGCTTCCGGATAGAAATGGAACAGGAACTTCAGACTCTTCGGTTTGAATTAGAAGATGAAGGAAAGGCTATGCTTGCTTCCTTGCGCTCAGAACTCAACCATCAACATGCAGCTGCAATTGATTTGTTACGGCATAATCATCATCAAGAATTGGCAGCTGCTAAAATGGAATTAGAGAGAAGCATAGACATCAGCAGAAGACAGAGTAAGGAGCACATATGTAGAATTACAGATCTACAAGAGGAATTAAGACACAGAGAGCATCACATCTCTGAATTGGATAAGGAGGTTCAGCACCTTCATGAGAATATAAGTGCCCTAACCAAAGAACTGGAATTTAAGGGGAAAGAAATTCTCAGAATACGAAGTGAATCTAACCAACAGATAAGATTAGAAGAAATGGAAGAAAAATATCTAATGAGAGAATCAAAACCAGAAGATATACAGATGATTACAGAATTAAAAGCCATGCTTACAGAAAGAGACCAGATCATAAAGAAACTAATTGAGGATAATAAGTTTTATCAGCTGGAATTAGTCAATCGAGAAACTAACTTCAACAAAGTGTTTAACTCAAGTCCTACTGTTGGTGTTATTAATCCATTGGCTAAGCAAAAGAAGAAGAATGATAAATCACCAACAAACAGGTTTGTGAGTGTTCCCAATCTAAGTGCTCTGGAATCTGGTGGAGTGGGCAATGGACATCCTAACCGCCTGGATCCCATTCCTAATTCTCCAGTCCACGATATTGAGTTCAACAGCAGCAAACCACTTCCACAGCCAGTGCCACCTAAAGGGCCCAAGACATTTTTGAGTCCTGCTCAGAGTGAAGCTTCTCCAGTGGCTTCTCCAGATCCCCAGCGCCAGGAGTGGTTTGCCCGGTACTTCACATTCTGA	-7.032242549	0.326677015	-0.053098862	0.530613649	0.925659855	0.838789764
CCDS8527.1	FGF6	P10767	ATGGCCCTGGGACAGAAACTGTTCATCACTATGTCCCGGGGAGCAGGACGTCTGCAGGGCACGCTGTGGGCTCTCGTCTTCCTAGGCATCCTAGTGGGCATGGTGGTGCCCTCGCCTGCAGGCACCCGTGCCAACAACACGCTGCTGGACTCGAGGGGCTGGGGCACCCTGCTGTCCAGGTCTCGCGCCGGGCTAGCTGGAGAGATTGCCGGGGTGAACTGGGAAAGTGGCTATTTGGTGGGGATCAAGCGGCAGCGGAGGCTCTACTGCAACGTGGGCATCGGCTTTCACCTCCAGGTGCTCCCCGACGGCCGGATCAGCGGGACCCACGAGGAGAACCCCTACAGCCTGCTGGAAATTTCCACTGTGGAGCGAGGCGTGGTGAGTCTCTTTGGAGTGAGAAGTGCCCTCTTCGTTGCCATGAACAGTAAAGGAAGATTGTACGCAACGCCCAGCTTCCAAGAAGAATGCAAGTTCAGAGAAACCCTCCTGCCCAACAATTACAATGCCTACGAGTCAGACTTGTACCAAGGGACCTACATTGCCCTGAGCAAATACGGACGGGTAAAGCGGGGCAGCAAGGTGTCCCCGATCATGACTGTCACTCATTTCCTTCCCAGGATCTAA	5.453771018	1.360637229	1.049519084	-1.633694302	0.928559644	0.838794512
CCDS9689.1	RPL36AL	Q969Q0	ATGGTCAACGTACCTAAAACCCGAAGAACCTTCTGTAAGAAGTGTGGCAAGCATCAGCCTCACAAAGTGACACAGTATAAGAAGGGCAAGGATTCTTTGTATGCCCAGGGAAGGAGGCGCTATGATCGGAAGCAGAGTGGCTATGGTGGGCAGACAAAGCCAATTTTCCGGAAGAAGGCTAAGACCACAAAGAAGATTGTGCTAAGGCTGGAATGTGTTGAGCCTAACTGCAGATCCAAGAGGATGCTGGCCATTAAGAGATGCAAGCATTTTGAACTGGGAGGAGATAAGAAGAGAAAGGGCCAAGTGATCCAGTTCTAA	-1.504759017	-3.538736164	0.230169043	-0.034459719	0.982436352	0.838797333
CCDS10835.1	TPPP3	Q9BW30	ATGGCAGCGAGCACAGACATGGCTGGGCTGGAGGAGAGCTTCCGCAAGTTTGCCATCCATGGTGACCCCAAGGCCAGTGGGCAAGAGATGAATGGCAAGAACTGGGCCAAGCTGTGCAAGGACTGCAAGGTGGCTGACGGAAAGTCCGTGACAGGGACCGATGTGGACATCGTCTTCTCCAAAGTCAAGGGGAAGTCTGCTCGGGTCATCAACTATGAGGAGTTCAAGAAGGCCCTGGAAGAGCTGGCGACCAAGAGATTCAAGGGGAAGAGCAAGGAGGAGGCCTTCGATGCCATCTGCCAGCTGGTGGCAGGCAAAGAGCCAGCCAATGTGGGCGTCACTAAAGCAAAAACAGGGGGTGCTGTAGACCGGCTGACGGACACCAGCAGATACACGGGCTCCCACAAGGAGCGCTTCGATGAGAGCGGCAAGGGCAAGGGCATTGCGGGACGGCAGGACATCCTGGACGACAGTGGCTACGTGAGCGCCTACAAGAATGCAGGCACCTACGATGCCAAGGTGAAGAAGTGA	6.189549507	0.121648013	-0.082418523	-2.191374273	0.947983635	0.838800523
CCDS11480.1	UBTF	P17480	ATGAACGGAGAAGCCGACTGCCCCACAGACCTGGAAATGGCCGCCCCCAAAGGCCAAGACCGTTGGTCCCAGGAAGACATGCTGACTTTGCTGGAATGCATGAAGAACAACCTTCCATCCAATGACAGCTCCAAGTTCAAAACCACCGAATCACACATGGACTGGGAAAAAGTAGCATTTAAAGACTTTTCTGGAGACATGTGCAAGCTCAAATGGGTGGAGATTTCTAATGAGGTGAGGAAGTTCCGTACATTGACAGAATTGATCCTCGATGCTCAGGAACATGTTAAAAATCCTTACAAAGGCAAAAAACTCAAGAAACACCCAGACTTCCCAAAGAAGCCCCTGACCCCTTATTTCCGCTTCTTCATGGAGAAGCGGGCCAAGTATGCGAAACTCCACCCTGAGATGAGCAACCTGGACCTAACCAAGATTCTGTCCAAGAAATACAAGGAGCTTCCGGAGAAGAAGAAGATGAAATATATTCAGGACTTCCAGAGAGAGAAACAGGAGTTCGAGCGAAACCTGGCCCGATTCAGGGAGGATCACCCCGACCTAATCCAGAATGCCAAGAAATCGGACATCCCAGAGAAGCCCAAAACCCCCCAGCAGCTGTGGTACACCCACGAGAAGAAGGTGTATCTCAAAGTGCGGCCAGATGCCACTACGAAGGAGGTGAAGGACTCCCTGGGGAAGCAGTGGTCTCAGCTCTCGGACAAAAAGAGGCTGAAATGGATTCATAAGGCCCTGGAGCAGCGGAAGGAGTACGAGGAGATCATGAGAGACTATATCCAGAAGCACCCAGAGCTGAACATCAGTGAGGAGGGTATCACCAAGTCCACCCTCACCAAGGCCGAACGCCAGCTCAAGGACAAGTTTGACGGGCGACCCACCAAGCCACCTCCGAACAGCTACTCGCTGTACTGCGCAGAGCTCATGGCCAACATGAAGGACGTGCCCAGCACAGAGCGCATGGTGCTGTGCAGCCAGCAGTGGAAGCTGCTGTCCCAGAAGGAGAAGGACGCCTATCACAAGAAGTGTGATCAGAAAAAGAAAGATTACGAGGTGGAGCTGCTCCGTTTCCTCGAGAGCCTGCCTGAGGAGGAGCAGCAGCGGGTCTTGGGGGAAGAGAAGATGCTGAACATCAACAAGAAGCAGGCCACCAGCCCCGCCTCCAAGAAGCCAGCCCAGGAAGGGGGCAAGGGCGGCTCCGAGAAGCCCAAGCGGCCCGTGTCGGCCATGTTCATCTTCTCGGAGGAGAAACGGCGGCAGCTGCAGGAGGAGCGGCCTGAGCTCTCCGAGAGCGAGCTGACCCGCCTGCTGGCCCGAATGTGGAACGACCTGTCTGAGAAGAAGAAGGCCAAGTACAAGGCCCGAGAGGCGGCGCTCAAGGCTCAGTCGGAGAGGAAGCCCGGCGGGGAGCGCGAGGAACGGGGCAAGCTGCCCGAGTCCCCCAAAAGAGCTGAGGAGATCTGGCAACAGAGCGTTATCGGCGACTACCTGGCCCGCTTCAAGAATGACCGGGTGAAGGCCTTGAAAGCCATGGAAATGACCTGGAATAACATGGAAAAGAAGGAGAAACTGATGTGGATTAAGAAGGCAGCCGAAGACCAAAAGCGATATGAGAGAGAGCTGAGTGAGATGCGGGCACCTCCAGCTGCTACAAATTCTTCCAAGAAGATGAAATTCCAGGGAGAACCCAAGAAGCCTCCCATGAACGGTTACCAGAAGTTCTCCCAGGAGCTGCTGTCCAATGGGGAGCTGAACCACCTGCCGCTGAAGGAGCGCATGGTGGAGATCGGCAGTCGCTGGCAGCGCATCTCCCAGAGCCAGAAGGAGCACTACAAAAAGCTGGCCGAGGAGCAGCAAAAGCAGTACAAGGTGCACCTGGACCTCTGGGTTAAGAGCCTGTCTCCCCAGGACCGTGCAGCATATAAAGAGTACATCTCCAATAAACGTAAGAGCATGACCAAGCTGCGAGGCCCAAACCCCAAATCCAGCCGGACTACTCTGCAGTCCAAGTCGGAGTCCGAGGAGGATGATGAAGAGGATGAGGATGACGAGGACGAGGATGAAGAAGAGGAAGATGATGAGAATGGGGACTCCTCTGAAGATGGCGGCGACTCCTCTGAGTCCAGCAGCGAGGACGAGAGCGAGGATGGGGATGAGAATGAAGAGGATGACGAGGACGAAGACGACGACGAGGATGACGATGAGGATGAAGATAATGAGTCCGAGGGCAGCAGCTCCAGCTCCTCCTCCTCAGGGGACTCCTCAGACTCTGACTCCAACTGA	5.733361934	-1.118144919	-0.361400056	-0.989417102	0.973405454	0.838842293
CCDS35134.1	DENND1A	Q8TEH3	ATGGGCTCCAGGATCAAGCAGAATCCAGAGACCACATTTGAAGTATATGTTGAAGTGGCCTATCCCAGGACAGGTGGCACTCTTTCAGATCCTGAGGTGCAGAGGCAATTCCCGGAGGACTACAGTGACCAGGAAGTTCTACAGACTTTGACCAAGTTTTGTTTCCCCTTCTATGTGGACAGCCTCACAGTTAGCCAAGTTGGCCAGAACTTCACATTCGTGCTCACTGACATTGACAGCAAACAGAGATTCGGGTTCTGCCGCTTATCTTCAGGAGCGAAGAGCTGCTTCTGTATCTTAAGCTATCTCCCCTGGTTCGAGGTATTTTATAAGCTGCTTAACATCCTGGCAGATTACACGACAAAAAGACAGGAAAATCAGTGGAATGAGCTTCTTGAAACTCTGCACAAACTTCCCATCCCTGACCCAGGAGTGTCTGTCCATCTCAGCGTGCATTCTTATTTTACTGTGCCTGATACCAGAGAACTTCCCAGCATACCTGAGAATAGAAATCTGACAGAATATTTTGTGGCTGTGGATGTTAACAACATGTTGCATCTGTACGCCAGTATGCTGTACGAACGCCGGATACTCATCATTTGCAGCAAACTCAGCACTCTGACTGCCTGCATCCACGGGTCTGCGGCGATGCTCTACCCCATGTACTGGCAGCACGTGTACATCCCCGTGCTGCCGCCGCATCTGCTGGACTACTGCTGTGCTCCCATGCCCTACCTCATAGGAATCCATTTAAGTTTAATGGAGAAAGTCAGAAACATGGCCCTGGATGATGTCGTGATCCTGAATGTGGACACCAACACCCTGGAAACCCCCTTCGATGACCTCCAGAGCCTCCCAAACGACGTGATCTCTTCCCTGAAGAACAGGCTGAAAAAGGTCTCCACAACCACTGGGGATGGTGTGGCCAGAGCGTTCCTCAAGGCCCAGGCTGCTTTCTTCGGTAGCTACCGAAACGCTCTGAAAATCGAGCCGGAGGAGCCGATCACTTTCTGTGAGGAAGCCTTCGTGTCCCACTACCGCTCCGGAGCCATGAGGCAGTTCCTGCAGAACGCCACACAGCTGCAGCTCTTCAAGCAGTTTATTGATGGTCGATTAGATCTTCTCAATTCCGGCGAAGGTTTCAGTGATGTTTTTGAAGAGGAAATCAACATGGGCGAGTACGCTGGCAGTGACAAACTGTACCATCAGTGGCTCTCCACTGTCCGGAAAGGAAGTGGAGCAATTCTGAATACTGTAAAGACCAAAGCAAATCCGGCCATGAAGACTGTCTACAAGTTCGCAAAAGATCATGCAAAAATGGGAATAAAAGAGGTGAAAAACCGCTTGAAGCAAAAGGACATTGCCGAGAATGGCTGCGCCCCCACCCCAGAAGAGCAGCTGCCAAAGACTGCACCGTCCCCACTGGTGGAGGCCAAGGACCCCAAGCTCCGAGAAGACCGGCGGCCAATCACAGTCCACTTTGGACAGGTGCGCCCACCTCGTCCACATGTTGTTAAGAGACCAAAGAGCAACATCGCAGTGGAAGGCCGGAGGACGTCTGTGCCGAGCCCTGAGCAAAACACCATTGCAACACCAGCTACACTCCACATCCTACAGAAAAGCATTACCCATTTTGCGGCCAAGTTCCCGACGAGAGGCTGGACCTCTTCATCACATTGA	1.269384477	1.055799252	-0.042707667	-0.341162872	0.935036946	0.838851118
CCDS8567.1	SPSB2	Q99619	ATGGGCCAGACAGCTCTGGCAGGGGGCAGCAGCAGCACCCCCACGCCACAGGCCCTGTACCCTGACCTCTCCTGTCCCGAGGGCTTGGAAGAGCTGCTGTCTGCACCCCCTCCTGACCTGGGGGCCCAGCGGCGCCACGGTTGGAACCCCAAAGACTGTTCAGAGAACATCGAGGTCAAGGAAGGAGGGTTGTACTTTGAGCGGCGGCCCGTGGCCCAGAGCACTGATGGGGCCCGGGGTAAGAGGGGCTATTCAAGGGGCCTGCACGCCTGGGAGATCAGCTGGCCCCTAGAGCAGAGGGGCACGCATGCCGTGGTGGGCGTGGCCACGGCCCTCGCCCCGCTGCAGACTGACCACTACGCGGCGCTGCTGGGCAGCAACAGCGAGTCGTGGGGCTGGGACATCGGGCGGGGGAAGCTGTACCATCAGAGCAAGGGGCCCGGAGCCCCCCAGTATCCAGCGGGAACTCAGGGTGAGCAGCTGGAGGTGCCAGAGAGACTGCTGGTGGTTCTGGACATGGAGGAGGGAACTCTGGGCTACGCTATTGGGGGCACCTACCTGGGGCCAGCATTCCGCGGACTGAAGGGCAGGACCCTCTATCCGGCAGTAAGCGCTGTCTGGGGCCAGTGCCAGGTCCGCATCCGCTACCTGGGCGAAAGGAGAGCGGAGCCACACTCCCTTCTGCACCTGAGCCGCCTGTGTGTGCGCCACAACCTGGGGGATACCCGGCTCGGCCAGGTGTCTGCCCTGCCCTTGCCCCCTGCCATGAAGCGCTACCTGCTCTACCAGTGA	6.349316289	0.182449101	0.053817358	2.747009444	0.915470494	0.838886698
CCDS10054.1	PAK6	Q9NQU5	ATGTTCCGCAAGAAAAAGAAGAAACGCCCTGAGATCTCAGCGCCACAGAACTTCCAGCACCGTGTCCACACCTCCTTCGACCCCAAAGAAGGCAAGTTTGTGGGCCTCCCCCCACAATGGCAGAACATCCTGGACACACTGCGGCGCCCCAAGCCCGTGGTGGACCCTTCGCGAATCACACGGGTGCAGCTCCAGCCCATGAAGACAGTGGTGCGGGGCAGCGCGATGCCTGTGGATGGCTACATCTCGGGGCTGCTCAACGACATCCAGAAGTTGTCAGTCATCAGCTCCAACACCCTGCGTGGCCGCAGCCCCACCAGCCGGCGGCGGGCACAGTCCCTGGGGCTGCTGGGGGATGAGCACTGGGCCACCGACCCAGACATGTACCTCCAGAGCCCCCAGTCTGAGCGCACTGACCCCCACGGCCTCTACCTCAGCTGCAACGGGGGCACACCAGCAGGCCACAAGCAGATGCCGTGGCCCGAGCCACAGAGCCCACGGGTCCTGCCCAATGGGCTGGCTGCAAAGGCACAGTCCCTGGGCCCCGCCGAGTTTCAGGGTGCCTCGCAGCGCTGTCTGCAGCTGGGTGCCTGCCTGCAGAGCTCCCCACCAGGAGCCTCGCCCCCCACGGGCACCAATAGGCATGGAATGAAGGCTGCCAAGCATGGCTCTGAGGAGGCCCGGCCACAGTCCTGCCTGGTGGGCTCAGCCACAGGCAGGCCAGGTGGGGAAGGCAGCCCTAGCCCTAAGACCCGGGAGAGCAGCCTGAAGCGCAGGCTATTCCGAAGCATGTTCCTGTCCACTGCTGCCACAGCCCCTCCAAGCAGCAGCAAGCCAGGCCCTCCACCACAGAGCAAGCCCAACTCCTCTTTCCGACCGCCGCAGAAAGACAACCCCCCAAGCCTGGTGGCCAAGGCCCAGTCCTTGCCCTCGGACCAGCCGGTGGGGACCTTCAGCCCTCTGACCACTTCGGATACCAGCAGCCCCCAGAAGTCCCTCCGCACAGCCCCGGCCACAGGCCAGCTTCCAGGCCGGTCTTCCCCAGCGGGATCCCCCCGCACCTGGCACGCCCAGATCAGCACCAGCAACCTGTACCTGCCCCAGGACCCCACGGTTGCCAAGGGTGCCCTGGCTGGTGAGGACACAGGTGTTGTGACACATGAGCAGTTCAAGGCTGCGCTCAGGATGGTGGTGGACCAGGGTGACCCCCGGCTGCTGCTGGACAGCTACGTGAAGATTGGCGAGGGCTCCACCGGCATCGTCTGCTTGGCCCGGGAGAAGCACTCGGGCCGCCAGGTGGCCGTCAAGATGATGGACCTCAGGAAGCAGCAGCGCAGGGAGCTGCTCTTCAACGAGGTGGTGATCATGCGGGACTACCAGCACTTCAACGTGGTGGAGATGTACAAGAGCTACCTGGTGGGCGAGGAGCTGTGGGTGCTCATGGAGTTCCTGCAGGGAGGAGCCCTCACAGACATCGTCTCCCAAGTCAGGCTGAATGAGGAGCAGATTGCCACTGTGTGTGAGGCTGTGCTGCAGGCCCTGGCCTACCTGCATGCTCAGGGTGTCATCCACCGGGACATCAAGAGTGACTCCATCCTGCTGACCCTCGATGGCAGGGTGAAGCTCTCGGACTTCGGATTCTGTGCTCAGATCAGCAAAGACGTCCCTAAGAGGAAGTCCCTGGTGGGAACCCCCTACTGGATGGCTCCTGAAGTGATCTCCAGGTCTTTGTATGCCACTGAGGTGGATATCTGGTCTCTGGGCATCATGGTGATTGAGATGGTAGATGGGGAGCCACCGTACTTCAGTGACTCCCCAGTGCAAGCCATGAAGAGGCTCCGGGACAGCCCCCCACCCAAGCTGAAAAACTCTCACAAGGTCTCCCCAGTGCTGCGAGACTTCCTGGAGCGGATGCTGGTGCGGGACCCCCAAGAGAGAGCCACAGCCCAGGAGCTCCTAGACCACCCCTTCCTGCTGCAGACAGGGCTACCTGAGTGCCTGGTGCCCCTGATCCAGCTCTACCGAAAGCAGACCTCCACCTGCTGA	7.272417087	-0.675622958	0.284809629	0.190340109	0.924689048	0.838894015
CCDS14013.1	ZC3H7B	Q9UGR2	ATGGAGAGGCAGAAACGGAAGGCGGACATCGAGAAAGGGCTGCAGTTCATTCAGTCGACACTACCCCTAAAGCAAGAAGAATATGAGGCCTTTCTGCTCAAGCTGGTGCAGAATCTGTTTGCTGAGGGCAATGATCTGTTCCGGGAGAAGGACTATAAGCAGGCTCTGGTGCAGTACATGGAAGGGCTGAACGTGGCCGACTACGCTGCCTCTGACCAGGTGGCCCTGCCCCGGGAGCTGCTGTGCAAGCTGCATGTCAATAGGGCCGCCTGCTACTTCACCATGGGCCTGTATGAGAAGGCGCTGGAGGACAGCGAGAAGGCGCTGGGCCTGGACAGTGAGAGTATCCGGGCGTTGTTCCGCAAGGCACGCGCTCTCAATGAACTGGGACGCCACAAGGAGGCCTACGAGTGCAGCAGCCGGTGTTCCCTCGCCCTGCCCCACGATGAAAGCGTGACTCAGCTTGGTCAGGAGCTGGCCCAGAAACTGGGGCTGCGAGTTCGCAAGGCGTATAAGAGGCCCCAGGAATTGGAAACCTTTTCTCTGCTCAGTAACGGCACTGCGGCTGGCGTGGCAGATCAGGGAACTTCTAATGGATTGGGGTCCATAGATGACATCGAAACAGACTGCTACGTGGACCCTCGAGGCTCCCCAGCCCTTCTCCCCTCCACGCCCACGATGCCCCTGTTCCCTCACGTTCTGGACCTGCTGGCCCCCCTGGACAGCAGCAGGACCCTCCCCAGCACCGACAGCCTGGATGACTTCTCAGACGGGGATGTCTTTGGCCCAGAGCTGGACACCCTCCTGGACTCGCTGTCTCTGGTCCAGGGTGGCCTGTCTGGCAGCGGCGTGCCTAGTGAGTTGCCCCAGCTGATACCCGTGTTCCCCGGCGGGACCCCACTGCTACCACCTGTGGTGGGTGGCTCCATCCCTGTCTCCAGCCCACTGCCCCCCGCCTCCTTCGGCTTGGTCATGGACCCCTCCAAGAAGCTGGCCGCCTCTGTGCTGGATGCCCTCGATCCCCCGGGCCCCACGCTGGACCCCCTGGACCTGCTGCCGTACTCGGAGACCCGGCTGGATGCACTCGACAGCTTTGGGTCGACACGAGGCTCCCTGGACAAACCTGACTCCTTCATGGAGGAGACCAACTCACAGGACCACCGTCCCCCTAGCGGTGCTCAGAAACCAGCCCCCTCGCCAGAGCCCTGCATGCCCAACACTGCCTTGCTCATCAAGAACCCCTTGGCTGCCACCCACGAGTTCAAGCAGGCCTGCCAGCTCTGCTACCCCAAGACAGGCCCCCGGGCTGGCGACTACACCTACCGTGAGGGCCTTGAGCACAAGTGCAAGCGGGACATCCTGCTCGGCCGGCTCCGGAGCTCGGAGGACCAGACCTGGAAGCGGATCCGGCCCCGGCCCACTAAGACCAGCTTCGTGGGCTCCTACTACCTGTGCAAAGACATGATTAACAAGCAGGACTGTAAGTACGGGGATAACTGCACCTTCGCCTACCATCAGGAGGAGATCGACGTGTGGACCGAGGAGCGGAAGGGCACCCTCAACCGCGACCTGCTCTTCGACCCGCTGGGGGGTGTTAAGCGCGGCAGCCTCACCATCGCCAAGCTCCTGAAGGAGCACCAGGGCATCTTCACCTTCCTCTGCGAGATCTGCTTTGACAGTAAACCCCGGATCATCAGCAAAGGCACCAAGGACTCTCCGTCTGTCTGCTCCAACCTGGCTGCCAAGCACAGCTTCTACAACAACAAGTGCCTGGTGCACATCGTCCGCTCCACCTCCCTCAAGTACTCCAAGATCCGCCAGTTCCAGGAGCACTTCCAGTTCGACGTGTGCCGCCATGAGGTGCGCTACGGCTGCCTGCGGGAGGACAGCTGCCACTTCGCCCACAGCTTCATCGAGCTCAAGGTCTGGCTGCTGCAGCAGTACTCAGGCATGACCCACGAAGACATCGTTCAGGAGTCTAAGAAGTACTGGCAGCAGATGGAGGCGCATGCGGGGAAGGCCAGCAGCAGCATGGGTGCTCCGAGGACACATGGGCCCAGCACCTTTGACCTGCAGATGAAGTTTGTATGTGGCCAGTGCTGGAGAAACGGGCAGGTGGTGGAGCCTGACAAGGACCTCAAGTACTGTAGTGCCAAGGCCCGGCACTGCTGGACCAAGGAGCGGCGGGTCCTTCTGGTGATGTCCAAGGCCAAGAGGAAATGGGTGTCAGTGAGGCCACTGCCATCCATTCGTAACTTCCCACAGCAATACGATCTCTGCATCCATGCACAGAACGGCCGCAAGTGCCAATATGTGGGGAACTGCTCCTTCGCACACAGCCCGGAGGAGAGGGACATGTGGACCTTCATGAAGGAGAACAAGATCCTGGACATGCAGCAGACCTATGACATGTGGCTGAAAAAACACAACCCAGGAAAGCCTGGAGAAGGGACCCCCATCAGTTCTCGGGAAGGGGAGAAGCAGATCCAGATGCCCACGGACTACGCGGACATCATGATGGGCTACCACTGCTGGCTCTGCGGCAAGAACAGCAACAGCAAGAAGCAGTGGCAGCAGCACATCCAGTCCGAGAAGCACAAGGAGAAGGTCTTCACGTCCGACAGTGACGCCAGCGGCTGGGCCTTCCGCTTCCCCATGGGCGAGTTCCGGCTCTGCGACAGGCTCCAGAAGGGCAAAGCCTGCCCAGATGGGGACAAGTGCCGCTGCGCCCATGGACAGGAGGAGCTCAACGAGTGGCTGGACCGGCGCGAGGTGCTGAAGCAGAAGTTGGCCAAGGCTCGCAAGGACATGCTGCTGTGCCCACGGGACGACGACTTTGGCAAATACAACTTCCTGCTGCAAGAGGACGGGGACCTTGCCGGTGCCACCCCAGAAGCCCCTGCTGCTGCTGCCACCGCCACCACTGGGGAGTAG	7.420573085	-0.341841202	0.216142734	-0.934448466	0.946005095	0.838896651
CCDS6766.1	FKTN	O75072	ATGAGTAGAATCAATAAGAACGTGGTTTTGGCCCTTTTAACGCTGACAAGTTCTGCATTTCTGCTGTTTCAGTTGTACTACTACAAGCACTATTTATCAACAAAGAATGGAGCTGGTTTGTCAAAATCCAAAGGAAGCCGAATTGGATTTGATAGCACACAGTGGCGTGCAGTTAAAAAATTTATTATGTTAACATCCAACCAAAATGTACCAGTGTTTCTTATTGATCCTTTGATACTGGAATTGATTAATAAGAACTTTGAACAAGTCAAAAATACTTCTCATGGCTCTACTTCACAATGCAAGTTTTTCTGTGTTCCAAGAGACTTTACTGCATTTGCACTGCAGTATCACCTATGGAAGAATGAGGAAGGCTGGTTTCGGATAGCTGAGAATATGGGATTTCAGTGCCTAAAGATTGAGAGTAAAGATCCCCGGCTAGACGGGATAGACTCACTCTCTGGAACTGAAATCCCCCTGCACTATATCTGCAAACTGGCCACTCATGCGATCCACTTGGTAGTCTTTCATGAGAGGAGTGGCAACTACCTCTGGCACGGCCACTTGAGACTTAAAGAACACATTGACAGGAAATTTGTTCCCTTCCGAAAGTTACAGTTTGGTCGTTATCCAGGAGCTTTTGACAGGCCAGAGTTACAGCAAGTTACTGTTGATGGACTGGAAGTTCTCATTCCAAAGGATCCAATGCACTTTGTAGAAGAAGTACCACACTCTAGGTTTATTGAGTGTAGGTATAAAGAAGCTCGAGCATTCTTTCAGCAGTACCTTGATGATAACACTGTGGAAGCTGTGGCCTTTCGGAAGAGTGCAAAGGAATTACTGCAACTAGCAGCGAAAACATTAAACAAATTGGGAGTACCATTCTGGCTGAGCAGTGGAACTTGTCTAGGATGGTATCGACAATGCAACATTATTCCTTATAGCAAAGATGTTGACCTAGGAATTTTTATACAAGATTACAAATCTGATATTATTTTAGCATTTCAGGATGCAGGACTTCCGCTCAAACACAAATTTGGGAAGGTAGAAGACAGCTTGGAACTATCCTTCCAGGGAAAAGATGATGTAAAACTTGATGTTTTTTTCTTCTATGAAGAAACTGATCACATGTGGAATGGAGGCACTCAGGCCAAAACAGGAAAAAAATTCAAATACCTGTTTCCGAAGTTTACACTGTGCTGGACTGAGTTTGTAGACATGAAGGTCCATGTACCCTGTGAAACCCTCGAATACATTGAAGCCAACTATGGTAAGACCTGGAAGATTCCTGTAAAGACGTGGGACTGGAAGCGCTCTCCTCCCAATGTGCAACCCAATGGAATCTGGCCTATTTCTGAGTGGGATGAGGTTATCCAGTTATATTGA	-5.02597988	1.127359453	0.213217846	-0.42851922	0.929243171	0.838950605
CCDS61930.1	ZNF423	Q2M1K9	ATGGAGGATGAATCAATTTACACCTGCGATCACTGTCAGCAGGACTTCGAGTCTCTGGCAGACCTGACGGACCACCGGGCCCACCGCTGTCCTGGAGATGGTGATGACGACCCACAACTCTCCTGGGTGGCCTCGTCTCCCTCCAGCAAGGATGTTGCGTCACCCACGCAGATGATCGGAGATGGTTGTGACCTCGGCCTCGGCGAGGAGGAAGGGGGCACGGGCCTGCCATACCCTTGCCAGTTCTGCGACAAGTCCTTCATCCGCTTGAGCTACTTGAAGAGGCACGAGCAGATCCACAGCGACAAGCTGCCGTTCAAGTGCACCTACTGCAGCCGCCTCTTCAAGCACAAGAGGAGCCGTGACCGGCACATCAAGCTGCATACGGGCGACAAGAAGTATCACTGCCACGAGTGCGAGGCAGCCTTCTCCCGCAGCGACCACCTCAAGATCCACCTGAAGACCCACAGCTCCAGCAAGCCCTTCAAGTGCACTGTGTGCAAGCGCGGCTTCTCCTCCACCAGCTCGCTGCAGAGCCACATGCAGGCCCACAAAAAGAACAAGGAGCATCTGGCCAAGTCGGAGAAGGAAGCCAAGAAGGACGACTTCATGTGCGACTACTGCGAGGACACCTTCAGCCAGACGGAGGAGCTGGAGAAGCACGTGCTCACCCGCCACCCGCAGCTGTCCGAGAAGGCGGACCTGCAGTGCATTCACTGCCCTGAGGTCTTCGTCGACGAGAACACACTGCTCGCCCATATCCACCAAGCCCACGCCAACCAGAAACACAAGTGCCCCATGTGCCCTGAGCAGTTCTCCTCAGTGGAAGGTGTCTACTGCCACCTGGACAGCCACCGGCAGCCCGACTCCAGCAACCACAGTGTCAGTCCCGACCCTGTACTGGGCAGCGTGGCCTCCATGAGCAGCGCCACACCCGACTCCAGCGCCTCTGTGGAGCGTGGCTCCACCCCGGACTCCACCTTGAAGCCGCTGCGGGGGCAGAAGAAGATGCGGGATGACGGGCAGGGCTGGACCAAGGTGGTCTATAGCTGCCCCTATTGTTCCAAGCGGGACTTTAACAGCCTGGCCGTGCTGGAGATCCACCTGAAGACCATCCACGCGGACAAGCCCCAGCAGAGCCACACATGTCAGATCTGCCTGGACTCCATGCCCACCCTCTACAACCTCAACGAGCACGTTCGCAAGCTGCACAAGAACCATGCCTACCCTGTGATGCAGTTTGGCAACATCTCTGCCTTCCACTGCAACTACTGCCCCGAGATGTTCGCCGACATCAATAGCCTGCAGGAGCACATCCGCGTCTCCCACTGCGGCCCCAACGCCAACCCCTCTGACGGTAATAATGCTTTCTTCTGCAACCAGTGCTCCATGGGTTTCCTTACTGAGTCCTCCCTCACCGAGCACATCCAGCAGGCCCACTGCAGTGTGGGCAGTGCCAAACTAGAGTCTCCGGTGGTGCAGCCCACGCAGTCCTTCATGGAGGTCTATTCCTGCCCCTACTGCACCAACTCCCCCATCTTTGGCTCCATCCTGAAACTCACCAAGCACATCAAGGAGAACCACAAGAACATTCCACTGGCCCACAGCAAGAAGTCCAAGGCCGAGCAGAGCCCAGTCTCGTCCGATGTGGAGGTGTCTTCCCCGAAGCGGCAGCGGCTCTCAGCAAGCGCCAACTCCATCTCCAATGGGGAGTATCCTTGCAATCAATGCGACCTCAAGTTCTCCAACTTTGAGAGCTTCCAGACCCACCTGAAGCTGCACCTGGAGCTGCTGCTGCGGAAGCAAGCGTGCCCCCAGTGCAAAGAGGACTTTGACTCCCAGGAGTCCCTCCTGCAGCACCTGACAGTGCATTACATGACCACGTCGACCCACTATGTGTGCGAGAGCTGCGACAAGCAATTTTCCTCGGTGGATGACCTGCAGAAGCACCTGCTGGACATGCACACCTTTGTGTTGTACCACTGCACCCTGTGTCAGGAGGTCTTCGACTCCAAGGTGTCCATCCAGGTGCACCTGGCGGTGAAGCACAGCAATGAGAAGAAGATGTACCGCTGCACGGCCTGCAACTGGGACTTCCGCAAGGAGGCTGACCTGCAGGTGCACGTCAAACACAGCCACCTGGGCAACCCGGCCAAGGCTCACAAGTGCATCTTCTGTGGGGAGACCTTCAGCACCGAGGTGGAGCTGCAGTGCCACATCACCACACACAGCAAGAAGTATAACTGTAAGTTCTGCAGCAAGGCCTTCCACGCCATCATCCTGCTGGAGAAGCACCTGCGGGAGAAGCACTGTGTGTTTGATGCTGCGACCGAGAACGGCACGGCCAATGGGGTACCCCCAATGGCCACCAAGAAAGCTGAGCCTGCTGACCTGCAGGGCATGCTGCTTAAGAACCCTGAGGCACCTAACAGCCATGAGGCCAGCGAGGATGACGTGGACGCGTCGGAGCCCATGTACGGCTGTGACATCTGTGGGGCGGCCTACACCATGGAGGTGCTGCTGCAGAATCACCGGCTGCGGGACCACAATATCCGGCCGGGCGAGGATGATGGCTCACGCAAGAAGGCTGAGTTTATCAAGGGCAGTCACAAGTGCAACGTTTGTTCACGGACTTTCTTCTCGGAGAACGGGCTACGGGAGCACCTGCAGACGCACCGGGGCCCTGCCAAGCACTACATGTGTCCCATCTGTGGTGAGCGCTTCCCTTCGCTGCTGACGCTCACCGAACACAAGGTGACCCACAGCAAGAGCCTGGACACGGGCACCTGTCGCATCTGCAAGATGCCCCTGCAGAGCGAGGAGGAGTTTATTGAGCACTGCCAGATGCACCCTGACCTGCGCAACTCACTCACGGGCTTCCGCTGTGTGGTCTGCATGCAGACAGTCACTTCCACGCTTGAGCTCAAGATCCATGGCACCTTCCACATGCAGAAGCTGGCGGGCAGCTCAGCGGCGTCCTCCCCCAATGGCCAGGGGCTGCAGAAGCTCTACAAGTGCGCCCTGTGCCTCAAGGAGTTCCGCAGCAAGCAGGACCTGGTGAAGCTTGACGTCAATGGGCTGCCCTACGGCCTCTGCGCCGGCTGCATGGCCCGCAGCGCCAACGGACAGGTGGGTGGCCTGGCCCCGCCCGAGCCCGCCGACCGGCCCTGTGCCGGCCTCCGTTGCCCCGAGTGCAGTGTCAAGTTTGAGAGTGCCGAAGACCTGGAGAGCCACATGCAGGTGGACCACCGTGACCTCACGCCGGAGACCAGTGGGCCCCGGAAAGGCACCCAGACATCGCCAGTGCCCCGGAAAAAGACATACCAGTGCATCAAGTGCCAGATGACCTTCGAGAACGAGAGAGAGATCCAAATCCACGTTGCCAACCACATGATTGAGGAAGGCATCAACCACGAGTGTAAGCTGTGCAACCAGATGTTCGACTCCCCGGCCAAGCTCCTCTGTCACCTCATTGAGCACAGCTTCGAGGGCATGGGCGGCACCTTCAAATGCCCCGTGTGTTTCACAGTCTTCGTCCAGGCCAACAAGTTGCAGCAGCACATCTTTGCCGTGCACGGGCAGGAGGACAAGATCTACGACTGCTCACAGTGCCCTCAGAAGTTCTTCTTCCAGACCGAGCTGCAGAACCACACGATGAGCCAGCACGCACAGTGA	8.61287313	0.239226503	-1.175247347	-0.007534703	0.97862069	0.838985028
CCDS8552.1	CHD4	Q14839	ATGGCGTCGGGCCTGGGCTCCCCGTCCCCCTGCTCGGCGGGCAGTGAGGAGGAGGATATGGATGCACTTTTGAACAACAGCCTGCCCCCACCCCACCCAGAAAATGAAGAGGACCCAGAAGAGGATTTGTCAGAAACAGAGACTCCAAAGCTCAAGAAGAAGAAAAAGCCTAAGAAACCTCGGGACCCTAAAATCCCTAAGAGCAAGCGCCAAAAAAAGGAGCGTATGCTCTTATGCCGGCAGCTGGGGGACAGCTCTGGGGAGGGGCCAGAGTTTGTGGAGGAGGAGGAAGAGGTGGCTCTGCGCTCAGACAGTGAGGGCAGCGACTATACTCCTGGCAAGAAGAAGAAGAAGAAGCTTGGACCTAAGAAAGAGAAGAAGAGCAAATCCAAGCGGAAGGAGGAGGAGGAGGAGGAGGATGATGATGATGATTCAAAGGAGCCTAAATCATCTGCTCAGCTCCTGGAAGACTGGGGCATGGAAGACATTGACCACGTGTTCTCAGAGGAGGATTATCGAACCCTCACCAACTACAAGGCCTTCAGCCAGTTTGTCAGACCCCTCATTGCTGCCAAAAATCCCAAGATTGCTGTCTCCAAGATGATGATGGTTTTGGGTGCAAAATGGCGGGAGTTCAGTACCAATAACCCCTTCAAAGGCAGTTCTGGGGCATCAGTGGCAGCTGCGGCAGCAGCAGCGGTAGCTGTGGTGGAGAGCATGGTGACAGCCACTGAGGTTGCACCACCACCTCCCCCTGTGGAGGTGCCTATCCGCAAGGCCAAGACCAAGGAGGGCAAAGGTCCCAATGCTCGGAGGAAGCCCAAGGGCAGCCCTCGTGTACCTGATGCCAAGAAGCCTAAACCCAAGAAAGTAGCTCCCCTGAAAATCAAGCTGGGAGGTTTTGGTTCCAAGCGTAAGAGATCCTCGAGTGAGGATGATGACTTAGATGTGGAATCTGACTTCGATGATGCCAGTATCAATAGCTATTCTGTTTCTGATGGTTCCACCAGCCGTAGTAGCCGCAGCCGCAAGAAACTCCGAACCACTAAAAAGAAAAAGAAAGGCGAGGAGGAGGTGACTGCTGTGGATGGTTATGAGACAGACCACCAGGACTATTGCGAGGTGTGCCAGCAAGGCGGTGAGATCATCCTGTGTGATACCTGTCCCCGTGCTTACCACATGGTCTGCCTGGATCCCGACATGGAGAAGGCTCCCGAGGGCAAGTGGAGCTGCCCACACTGCGAGAAGGAAGGCATCCAGTGGGAAGCTAAAGAGGACAATTCGGAGGGTGAGGAGATCCTGGAAGAGGTTGGGGGAGACCTCGAAGAGGAGGATGACCACCATATGGAATTCTGTCGGGTCTGCAAGGATGGTGGGGAACTGCTCTGCTGTGATACCTGTCCTTCTTCCTACCACATCCACTGCCTGAATCCCCCACTTCCAGAGATCCCCAACGGTGAATGGCTCTGTCCCCGTTGTACGTGTCCAGCTCTGAAGGGCAAAGTGCAGAAGATCCTAATCTGGAAGTGGGGTCAGCCACCATCTCCCACACCAGTGCCTCGGCCTCCAGATGCTGATCCCAACACGCCCTCCCCAAAGCCCTTGGAGGGGCGGCCAGAGCGGCAGTTCTTTGTGAAATGGCAAGGCATGTCTTACTGGCACTGCTCCTGGGTTTCTGAACTGCAGCTGGAGCTGCACTGTCAGGTGATGTTCCGAAACTATCAGCGGAAGAATGATATGGATGAGCCACCTTCTGGGGACTTTGGTGGTGATGAAGAGAAAAGCCGAAAGCGAAAGAACAAGGACCCTAAATTTGCAGAGATGGAGGAACGCTTCTATCGCTATGGGATAAAACCCGAGTGGATGATGATCCACCGAATCCTCAACCACAGTGTGGACAAGAAGGGCCACGTCCACTACTTGATCAAGTGGCGGGACTTACCTTACGATCAGGCTTCTTGGGAGAGTGAGGATGTGGAGATCCAGGATTACGACCTGTTCAAGCAGAGCTATTGGAATCACAGGGAGTTAATGAGGGGTGAGGAAGGCCGACCAGGCAAGAAGCTCAAGAAGGTGAAGCTTCGGAAGTTGGAGAGGCCTCCAGAAACGCCAACAGTTGATCCAACAGTGAAGTATGAGCGACAGCCAGAGTACCTGGATGCTACAGGTGGAACCCTGCACCCCTATCAAATGGAGGGCCTGAATTGGTTGCGCTTCTCCTGGGCTCAGGGCACTGACACCATCTTGGCTGATGAGATGGGCCTTGGGAAAACTGTACAGACAGCAGTCTTCCTGTATTCCCTTTACAAGGAGGGTCATTCCAAAGGCCCCTTCCTAGTGAGCGCCCCTCTTTCTACCATCATCAACTGGGAGCGGGAGTTTGAAATGTGGGCTCCAGACATGTATGTCGTAACCTATGTGGGTGACAAGGACAGCCGTGCCATCATCCGAGAGAATGAGTTCTCCTTTGAAGACAATGCCATTCGTGGTGGCAAGAAGGCCTCCCGCATGAAGAAAGAGGCATCTGTGAAATTCCATGTGCTGCTGACATCCTATGAATTGATCACCATTGACATGGCTATTTTGGGCTCTATTGATTGGGCCTGCCTCATCGTGGATGAAGCCCATCGGCTGAAGAACAATCAGTCTAAGTTCTTCCGGGTATTGAATGGTTACTCACTCCAGCACAAGCTGTTGCTGACTGGGACACCATTACAAAACAATCTGGAAGAGTTGTTTCATCTGCTCAACTTTCTCACCCCCGAGAGGTTCCACAATTTGGAAGGTTTTTTGGAGGAGTTTGCTGACATTGCCAAGGAGGACCAGATAAAAAAACTGCATGACATGCTGGGGCCGCACATGTTGCGGCGGCTCAAAGCCGATGTGTTCAAGAACATGCCCTCCAAGACAGAACTAATTGTGCGTGTGGAGCTGAGCCCTATGCAGAAGAAATACTACAAGTACATCCTCACTCGAAATTTTGAAGCACTCAATGCCCGAGGTGGTGGCAACCAGGTGTCTCTGCTGAATGTGGTGATGGATCTTAAGAAGTGCTGCAACCATCCATACCTCTTCCCTGTGGCTGCAATGGAAGCTCCTAAGATGCCTAATGGCATGTATGATGGCAGTGCCCTAATCAGAGCATCTGGGAAATTATTGCTGCTGCAGAAAATGCTCAAGAACCTTAAGGAGGGTGGGCATCGTGTACTCATCTTTTCCCAGATGACCAAGATGCTAGACCTGCTAGAGGATTTCTTGGAACATGAAGGTTATAAATACGAACGCATCGATGGTGGAATCACTGGGAACATGCGGCAAGAGGCCATTGACCGCTTCAATGCACCGGGTGCTCAGCAGTTCTGCTTCTTGCTTTCCACTCGAGCTGGGGGCCTTGGAATCAATCTGGCCACTGCTGACACAGTTATTATCTATGACTCTGACTGGAACCCCCATAATGACATTCAGGCCTTTAGCAGAGCTCACCGGATTGGGCAAAATAAAAAGGTAATGATCTACCGGTTTGTGACCCGTGCGTCAGTGGAGGAGCGCATCACGCAGGTGGCAAAGAAGAAAATGATGCTGACGCATCTAGTGGTGCGGCCTGGGCTGGGCTCCAAGACTGGATCTATGTCCAAACAGGAGCTTGATGATATCCTCAAATTTGGCACTGAGGAACTATTCAAGGATGAAGCCACTGATGGAGGAGGAGACAACAAAGAGGGAGAAGATAGCAGTGTTATCCACTACGATGATAAGGCCATTGAACGGCTGCTAGACCGTAACCAGGATGAGACTGAAGACACAGAATTGCAGGGCATGAATGAATATTTGAGCTCATTCAAAGTGGCCCAGTATGTGGTACGGGAAGAAGAAATGGGGGAGGAAGAGGAGGTAGAACGGGAAATCATTAAACAGGAAGAAAGTGTGGATCCTGACTACTGGGAGAAATTGCTGCGGCACCATTATGAGCAGCAGCAAGAAGATCTAGCCCGAAATCTGGGCAAAGGAAAAAGAATCCGTAAACAGGTCAACTACAATGATGGCTCCCAGGAGGACCGAGATTGGCAGGACGACCAGTCCGACAACCAGTCCGATTACTCAGTGGCTTCAGAGGAAGGTGATGAAGACTTTGATGAACGTTCAGAAGCTCCCCGTAGGCCCAGTCGTAAGGGCCTGCGGAATGATAAAGATAAGCCATTGCCTCCTCTGTTGGCCCGTGTTGGTGGGAATATTGAAGTACTTGGTTTTAATGCTCGTCAGCGAAAAGCCTTTCTTAATGCAATTATGCGATATGGTATGCCACCTCAGGATGCTTTTACTACCCAGTGGCTTGTAAGAGACCTGCGAGGCAAATCAGAGAAAGAGTTCAAGGCATATGTCTCTCTTTTCATGCGGCATTTATGTGAGCCGGGGGCAGATGGGGCTGAGACCTTTGCTGATGGTGTCCCCCGAGAAGGCCTGTCTCGCCAGCATGTCCTTACTAGAATTGGTGTTATGTCTTTGATTCGCAAGAAGGTTCAGGAGTTTGAACATGTTAATGGGCGCTGGAGCATGCCTGAACTGGCTGAGGTGGAGGAAAACAAGAAGATGTCCCAGCCAGGGTCACCCTCCCCAAAAACTCCTACACCCTCCACTCCAGGGGACACGCAGCCCAACACTCCTGCACCTGTCCCACCTGCTGAAGATGGGATAAAAATAGAGGAAAATAGCCTCAAAGAAGAAGAGAGCATAGAAGGAGAAAAGGAGGTTAAATCTACAGCCCCTGAGACTGCCATTGAGTGTACACAGGCCCCTGCCCCTGCCTCAGAGGATGAAAAGGTCGTTGTTGAACCCCCTGAGGGAGAGGAGAAAGTGGAAAAGGCAGAGGTGAAGGAGAGAACAGAGGAACCTATGGAGACAGAGCCCAAAGGTGCTGCTGATGTAGAGAAGGTGGAGGAAAAGTCAGCAATAGATCTGACCCCTATTGTGGTAGAAGACAAAGAAGAGAAGAAAGAAGAAGAAGAGAAAAAAGAGGTGATGCTTCAGAATGGAGAGACCCCCAAGGACCTGAATGATGAGAAACAGAAGAAAAATATTAAACAACGTTTCATGTTTAACATTGCAGATGGTGGTTTTACTGAGTTGCACTCCCTTTGGCAGAATGAAGAGCGGGCAGCCACAGTTACCAAGAAGACTTATGAGATCTGGCATCGACGGCATGACTACTGGCTGCTAGCCGGCATTATAAACCATGGCTATGCCCGGTGGCAAGACATCCAGAATGACCCACGCTATGCCATCCTCAATGAGCCTTTCAAGGGTGAAATGAACCGTGGCAATTTCTTAGAGATCAAGAATAAATTTCTAGCTCGAAGGTTTAAGCTCTTAGAACAAGCTCTGGTGATTGAGGAACAGCTGCGCCGGGCTGCTTACTTGAACATGTCAGAAGACCCTTCTCACCCTTCCATGGCCCTCAACACCCGCTTTGCTGAGGTGGAGTGTTTGGCGGAAAGTCATCAGCACCTGTCCAAGGAGTCAATGGCAGGAAACAAGCCAGCCAATGCAGTCCTGCACAAAGTTCTGAAACAGCTGGAAGAACTGCTGAGTGACATGAAAGCTGATGTGACTCGACTCCCAGCTACCATTGCCCGAATTCCCCCAGTTGCTGTGAGGTTACAGATGTCAGAGCGTAACATTCTCAGCCGCCTGGCAAACCGGGCACCCGAACCTACCCCACAGCAGGTAGCCCAGCAGCAGTGA	-0.112600942	-2.251427681	-1.872160294	-0.496896445	0.972979793	0.838991162
CCDS58188.1	HINFP	Q9BQA5	ATGCCGCCTCCTGGGAAAGTTCCCCGAAAGGAGAATCTGTGGCTACAGTGTGAGTGGGGGTCCTGCTCCTTTGTGTGCTCAACCATGGAAAAGTTCTTTGAGCATGTCACTCAGCACCTGCAGCAGCACCTGCATGGCTCTGGGGAGGAGGAGGAAGAGGAAGAGGAGGATGACCCACTTGAGGAAGAATTCTCCTGCTTGTGGCAGGAATGTGGCTTTTGTTCTCTGGACAGTTCTGCTGACCTCATCCGCCATGTCTACTTCCACTGCTACCACACCAAGCTGAAACAGTGGGGGCTGCAGGCCTTGCAAAGCCAGGCTGACCTTGGCCCCTGCATCCTGGACTTCCAGAGCCGGAACGTCATCCCTGATATCCCTGACCACTTCCTGTGTCTGTGGGAGCACTGTGAGAATTCCTTCGACAATCCTGAGTGGTTTTATCGGCATGTGGAAGCACACAGTCTGTGCTGTGAATACGAAGCAGTCGGCAAGGACAACCCGGTGGTGCTGTGTGGCTGGAAAGGCTGTACCTGCACCTTCAAGGACCGCAGTAAACTTCGAGAGCACCTCCGCAGCCATACCCAGGAGAAAGTGGTAGCCTGCCCCACCTGTGGGGGCATGTTTGCCAACAATACCAAGTTCTTAGATCACATCCGTCGCCAGACCTCATTGGATCAGCAGCACTTCCAGTGTTCTCACTGTTCCAAGAGATTTGCCACAGAGCGGCTATTGCGGGACCACATGCGCAACCATGTGAATCACTATAAGTGCCCTCTGTGTGACATGACCTGCCCGCTGCCTTCCTCCCTCCGCAACCACATGCGCTTTCGTCACAGTGAGGACCGGCCCTTTAAATGTGACTGTTGTGACTACAGCTGCAAGAATCTTATTGACCTCCAGAAGCACCTGGATACCCACAGCGAGGAGCCAGCCTACAGGTGTGATTTTGAGAACTGCACCTTCAGTGCCCGATCCCTCTGCTCTATCAAGTCCCATTACCGCAAAGTACATGAAGGAGACTCTGAGCCAAGGTACAAATGTCATGTGTGTGACAAATGCTTCACACGGGGCAACAACCTCACCGTGCACCTTCGCAAGAAGCACCAGTTCAAGTGGCCCTCAGGGCATCCCCGTTTTCGCCTCGGCCATTTCTGTATCCCCCTGCCTGGGTTTGCTGCCCTTTATGCTCCTACCTCACCAGGTACAAGGAACATGAAGATGGCTATATGCGGCTGCAGCTGGTTCGCTACGAGAGTGTAG	3.685155387	-2.025794992	-0.126770885	0.53238854	0.902093596	0.839008562
CCDS13341.1	STK4	Q13043	ATGGAGACGGTACAGCTGAGGAACCCGCCGCGCCGGCAGCTGAAAAAGTTGGATGAAGATAGTTTAACCAAACAACCAGAAGAAGTATTTGATGTCTTAGAGAAACTTGGAGAAGGGTCCTATGGCAGCGTATACAAAGCTATTCATAAAGAGACCGGCCAGATTGTTGCTATTAAGCAAGTTCCTGTGGAATCAGACCTCCAGGAGATAATCAAAGAAATCTCTATAATGCAGCAATGTGACAGCCCTCATGTAGTCAAATATTATGGCAGTTATTTTAAGAACACAGACTTATGGATCGTTATGGAGTACTGTGGGGCTGGTTCTGTATCTGATATCATTCGATTACGAAATAAAACGTTAACAGAAGATGAAATAGCTACAATATTACAATCAACTCTTAAGGGACTTGAATACCTTCATTTTATGAGAAAAATACACCGAGATATCAAGGCAGGAAATATTTTGCTAAATACAGAAGGACATGCAAAACTTGCAGATTTTGGGGTAGCAGGTCAACTTACAGATACCATGGCCAAGCGGAATACAGTGATAGGAACACCATTTTGGATGGCTCCAGAAGTGATTCAGGAAATTGGATACAACTGTGTAGCAGACATCTGGTCCCTGGGAATAACTGCCATAGAAATGGCTGAAGGAAAGCCCCCTTATGCTGATATCCATCCAATGAGGGCAATCTTCATGATTCCTACAAATCCTCCTCCCACATTCCGAAAACCAGAGCTATGGTCAGATAACTTTACAGATTTTGTGAAACAGTGTCTTGTAAAGAGCCCTGAGCAGAGGGCCACAGCCACTCAGCTCCTGCAGCACCCATTTGTCAGGAGTGCCAAAGGAGTGTCAATACTGCGAGACTTAATTAATGAAGCCATGGATGTGAAACTGAAACGCCAGGAATCCCAGCAGCGGGAAGTGGACCAGGACGATGAAGAAAACTCAGAAGAGGATGAAATGGATTCTGGCACGATGGTTCGAGCAGTGGGTGATGAGATGGGCACTGTCCGAGTAGCCAGCACCATGACTGATGGAGCCAATACTATGATTGAGCACGATGACACGTTGCCATCACAACTGGGCACCATGGTGATCAATGCAGAGGATGAGGAAGAGGAAGGAACTATGAAAAGAAGGGATGAGACCATGCAGCCTGCGAAACCATCCTTTCTTGAATATTTTGAACAAAAAGAAAAGGAAAACCAGATCAACAGCTTTGGCAAGAGTGTACCTGGTCCACTGAAAAATTCTTCAGATTGGAAAATACCACAGGATGGAGACTACGAGTTTCTTAAGAGTTGGACAGTGGAGGACCTTCAGAAGAGGCTCTTGGCCCTGGACCCCATGATGGAGCAGGAGATTGAAGAGATCCGGCAGAAGTACCAGTCCAAGCGGCAGCCCATCCTGGATGCCATAGAGGCTAAGAAGAGACGGCAACAAAACTTCTGA	-4.390737033	0.288774792	0.265351273	2.593988389	0.963786037	0.839012894
CCDS11608.1	MTMR4	Q9NYA4	ATGGGTGAGGAGGGGCCCCCCAGCCTGGAGTACATCCAAGCCAAGGATCTGTTCCCCCCCAAGGAACTAGTGAAGGAGGAAGAGAATCTTCAGGTCCCCTTCACAGTGCTGCAGGGTGAGGGAGTAGAGTTCCTGGGCCGGGCAGCCGATGCCCTCATTGCCATCTCTAACTACCGGCTGCATATCAAATTCAAGGACTCTGTCATCAACGTCCCCCTCCGGATGATTGACAGTGTGGAGAGCCGTGATATGTTCCAGTTGCACATTTCCTGCAAGGACTCCAAAGTGGTGAGGTGCCACTTCTCCACTTTTAAGCAGTGCCAAGAGTGGCTCTCACGGCTAAGCCGAGCCACAGCAAGACCTGCCAAGCCTGAAGACCTCTTTGCCTTTGCCTACCATGCCTGGTGCCTGGGGCTGACCGAGGAGGACCAGCACACTCACCTATGTCAGCCAGGTGAGCACATACGTTGTCGACAGGAGGCGGAGCTTGCAAGGATGGGCTTTGACCTGCAGAACGTCTGGAGAGTCTCACACATCAACAGCAACTACAAATTGTGCCCCAGTTACCCCCAGAAGCTGCTGGTTCCTGTGTGGATCACTGACAAAGAGCTGGAGAACGTGGCTTCCTTCCGCTCCTGGAAGCGGATTCCCGTGGTTGTGTATAGACACTTGCGCAATGGGGCTGCCATCGCCCGCTGCAGCCAGCCAGAGATCAGCTGGTGGGGCTGGCGCAATGCTGATGATGAGTACCTGGTCACGTCCATTGCTAAAGCCTGTGCCCTGGACCCGGGGACAAGGGCCACTGGGGGCTCCCTCAGCACCGGGAATAATGATACCAGCGAGGCGTGTGATGCTGACTTTGATTCTTCTCTGACTGCGTGCTCTGGAGTGGAGAGCACAGCAGCTCCTCAAAAGCTGCTGATCCTGGATGCGCGATCCTACACGGCAGCAGTGGCCAACCGGGCCAAGGGTGGAGGCTGTGAATGTGAAGAGTACTATCCCAACTGTGAGGTCGTGTTCATGGGAATGGCCAACATCCATGCCATCCGGAACAGCTTTCAGTACCTCCGGGCTGTGTGTAGCCAGATGCCGGATCCTAGCAACTGGTTGTCGGCACTGGAGAGTACCAAATGGCTGCAGCACTTGTCGGTGATGCTAAAAGCAGCTGTGCTGGTGGCTAATACAGTAGACCGGGAAGGCCGGCCTGTGCTGGTACACTGCTCAGATGGCTGGGACCGCACACCGCAGATCGTAGCCCTGGCCAAAATATTACTGGACCCATATTACAGGACGTTGGAGGGCTTCCAAGTGTTAGTGGAGTCTGACTGGCTGGATTTTGGGCACAAGTTTGGAGATCGCTGTGGCCACCAAGAGAATGTGGAGGACCAAAACGAACAATGCCCTGTGTTCCTCCAGTGGCTTGATTCTGTTCATCAGTTGCTTAAGCAGTTCCCCTGCCTGTTTGAATTTAATGAAGCATTCCTGGTAAAACTGGTGCAACACACATACTCCTGCCTCTACGGCACCTTCCTGGCCAACAACCCCTGTGAGCGAGAGAAGCGCAACATCTACAAGCGGACCTGCTCTGTGTGGGCGCTCCTTCGAGCTGGCAATAAAAACTTTCATAACTTCCTCTACACACCCAGCTCAGACATGGTCCTGCATCCTGTTTGTCATGTCCGGGCCCTGCACCTCTGGACAGCTGTTTATCTGCCAGCATCATCTCCATGCACACTTGGGGAAGAAAACATGGATCTTTACCTTTCCCCAGTGGCCCAGAGCCAGGAGTTCTCTGGCCGCTCTCTGGACAGATTACCTAAAACCAGATCCATGGATGATCTTCTTTCTGCCTGTGACACAAGCAGCCCCCTGACTCGTACATCCAGTGACCCTAACCTGAATAACCACTGTCAGGAGGTCAGGGTAGGCCTGGAGCCCTGGCACAGCAATCCTGAGGGATCAGAGACAAGCTTTGTGGACTCTGGGGTAGGAGGGCCTCAGCAAACTGTAGGAGAAGTGGGTCTTCCTCCTCCTCTGCCCAGCAGCCAGAAAGACTACTTGAGCAATAAACCTTTCAAGAGTCACAAAAGCTGTTCTCCAAGTTACAAACTGCTTAATACCGCAGTGCCTCGGGAAATGAAGAGCAACACCTCTGATCCTGAGATCAAAGTCCTAGAAGAGACTAAGGGACCAGCTCCAGACCCTTCTGCCCAGGATGAGCTGGGTAGGACTTTAGATGGCATAGGGGAGCCACCTGAACATTGTCCTGAAACAGAAGCTGTCAGTGCACTCTCCAAGGTCATTTCTAACAAGTGTGATGGAGTTTGTAATTTTCCTGAGTCTTCCCAGAACTCTCCTACAGGTACGCCCCAACAGGCCCAGCCAGACTCCATGCTAGGTGTGCCCTCCAAGTGTGTTCTTGATCACAGCCTCAGCACCGTTTGCAACCCACCGAGTGCTGCCTGCCAAACTCCTCTAGACCCAAGCACTGACTTCCTCAACCAAGATCCCTCAGGGTCTGTGGCAAGTATCTCCCACCAGGAACAACTGAGTTCTGTGCCGGATCTGACCCATGGGGAGGAAGACATTGGTAAAAGAGGAAATAATAGGAATGGGCAGTTATTGGAAAATCCTCGCTTTGGGAAAATGCCATTGGAATTGGTCCGGAAGCCAATTTCTCAGAGCCAGATCAGTGAGTTCTCTTTTCTAGGGTCCAACTGGGACAGCTTCCAAGGGATGGTGACTTCATTCCCAAGTGGGGAGGCCACCCCTCGGCGGCTGCTTTCCTATGGCTGTTGTAGCAAGAGGCCAAACAGTAAGCAGATGCGGGCCACAGGGCCCTGCTTTGGGGGCCAGTGGGCTCAGAGAGAAGGTGTGAAGTCACCTGTCTGTTCTAGTCATTCCAATGGACATTGTACTGGCCCAGGAGGAAAGAACCAGATGTGGTTGTCCAGTCATCCAAAGCAAGTCTCTAGCACAAAGCCCGTTCCACTGAACTGCCCTTCTCCAGTGCCTCCTCTGTATTTGGATGATGATGGACTCCCCTTTCCCACGGATGTGATCCAGCATAGGTTACGGCAAATCGAAGCAGGGTACAAACAAGAGGTGGAGCAGCTACGTCGACAGGTGCGTGAGCTTCAGATGAGGCTGGACATCCGTCACTGCTGTGCCCCTCCAGCAGAGCCCCCCATGGACTATGAGGATGATTTTACATGTTTGAAGGAGTCAGATGGCAGTGATACTGAGGATTTTGGCTCTGATCACAGTGAAGACTGCCTTTCAGAAGCAAGCTGGGAACCTGTTGATAAGAAAGAGACTGAGGTGACTCGCTGGGTTCCAGACCATATGGCATCACACTGCTATAACTGTGACTGTGAATTCTGGTTGGCCAAACGAAGACACCATTGCAGAAATTGTGGGAATGTATTTTGTGCTGGATGCTGCCACCTGAAGCTGCCCATTCCTGATCAGCAACTCTATGACCCAGTTCTCGTCTGTAACTCATGTTACGAACACATTCAAGTCTCTCGTGCCAGGGAACTCATGAGCCAACAGCTGAAGAAACCCATTGCTACAGCTTCCAGTTGA	0.478226709	-1.05537063	0.316320333	0.469708151	0.932706724	0.839021185
CCDS6086.1	NRG1	Q02297	ATGTCCGAGCGCAAAGAAGGCAGAGGCAAAGGGAAGGGCAAGAAGAAGGAGCGAGGCTCCGGCAAGAAGCCGGAGTCCGCGGCGGGCAGCCAGAGCCCAGCCTTGCCTCCCCGATTGAAAGAGATGAAAAGCCAGGAATCGGCTGCAGGTTCCAAACTAGTCCTTCGGTGTGAAACCAGTTCTGAATACTCCTCTCTCAGATTCAAGTGGTTCAAGAATGGGAATGAATTGAATCGAAAAAACAAACCACAAAATATCAAGATACAAAAAAAGCCAGGGAAGTCAGAACTTCGCATTAACAAAGCATCACTGGCTGATTCTGGAGAGTATATGTGCAAAGTGATCAGCAAATTAGGAAATGACAGTGCCTCTGCCAATATCACCATCGTGGAATCAAACGAGATCATCACTGGTATGCCAGCCTCAACTGAAGGAGCATATGTGTCTTCAGAGTCTCCCATTAGAATATCAGTATCCACAGAAGGAGCAAATACTTCTTCATCTACATCTACATCCACCACTGGGACAAGCCATCTTGTAAAATGTGCGGAGAAGGAGAAAACTTTCTGTGTGAATGGAGGGGAGTGCTTCATGGTGAAAGACCTTTCAAACCCCTCGAGATACTTGTGCAAGTGCCAACCTGGATTCACTGGAGCAAGATGTACTGAGAATGTGCCCATGAAAGTCCAAAACCAAGAAAAGGCGGAGGAGCTGTACCAGAAGAGAGTGCTGACCATAACCGGCATCTGCATCGCCCTCCTTGTGGTCGGCATCATGTGTGTGGTGGCCTACTGCAAAACCAAGAAACAGCGGAAAAAGCTGCATGACCGTCTTCGGCAGAGCCTTCGGTCTGAACGAAACAATATGATGAACATTGCCAATGGGCCTCACCATCCTAACCCACCCCCCGAGAATGTCCAGCTGGTGAATCAATACGTATCTAAAAACGTCATCTCCAGTGAGCATATTGTTGAGAGAGAAGCAGAGACATCCTTTTCCACCAGTCACTATACTTCCACAGCCCATCACTCCACTACTGTCACCCAGACTCCTAGCCACAGCTGGAGCAACGGACACACTGAAAGCATCCTTTCCGAAAGCCACTCTGTAATCGTGATGTCATCCGTAGAAAACAGTAGGCACAGCAGCCCAACTGGGGGCCCAAGAGGACGTCTTAATGGCACAGGAGGCCCTCGTGAATGTAACAGCTTCCTCAGGCATGCCAGAGAAACCCCTGATTCCTACCGAGACTCTCCTCATAGTGAAAGACATAACCTTATAGCTGAGCTAAGGAGAAACAAGGCACACAGATCCAAATGCATGCAGATCCAGCTATCAGCAACTCATCTTAGATCTTCTTCCATTCCCCATTTGGGCTTCATTCTCTAA	-0.589981398	0.54745966	0.063983077	-0.412457177	0.937513964	0.839037646
CCDS64411.1	MTCH1	Q9NZJ7	ATGGGAGCTTCGGACCCGGAAGTGGCGCCCTGGGCTCGCGGCGGTGCCGCGGGGATGGCGGGAGCCGGAGCTGGAGCCGGAGCTCGCGGCGGAGCGGCGGCGGGGGTCGAGGCTCGAGCTCGCGATCCACCGCCCGCGCACCGCGCACATCCTCGCCACCCTCGGCCTGCGGCTCAGCCCTCGGCCCGCAGGATGGATGGCGGGTCAGGGGGCCTGGGGTCTGGGGACAACGCCCCGACCACTGAGGCTCTTTTCGTGGCACTGGGCGCGGGCGTGACGGCGCTCAGCCATCCCCTGCTCTACGTGAAGCTGCTCATCCAGGTGGGTCATGAGCCGATGCCCCCCACCCTTGGGACCAATGTGCTGGGGAGGAAGGTCCTCTATCTGCCGAGCTTCTTCACCTACGCCAAGTACATCGTGCAAGTGGATGGTAAGATAGGGCTGTTCCGAGGCCTGAGTCCCCGGCTGATGTCCAACGCCCTCTCTACTGTGACTCGGGGTAGCATGAAGAAGGTTTTCCCTCCAGATGAGATTGAGCAGGTTTCCAACAAGGATGATATGAAGACTTCCCTGAAGAAAGTTGTGAAGGAGACCTCCTACGAGATGATGATGCAGTGTGTGTCCCGCATGTTGGCCCACCCCCTGCATGTCATCTCAATGCGCTGCATGGTCCAGTTTGTGGGACGGGAGGCCAAGTACAGTGGTGTGCTGAGCTCCATTGGGAAGATTTTCAAAGAGGAAGGGCTGCTGGGATTCTTCGTTGGATTAATCCCTCACCTCCTGGGCGATGTGGTTTTCTTGTGGGGCTGTAACCTGCTGGCCCACTTCATCAATGCCTACCTGGTGGATGACAGCGTGAGTGACACCCCAGGGGGGCTGGGAAACGACCAGAATCCAGGTTCCCAGTTCAGCCAGGCCCTGGCCATCCGGAGCTATACCAAGTTCGTGATGGGGATTGCAGTGAGCATGCTGACCTACCCCTTCCTGCTAGTTGGCGACCTCATGGCTGTGAACAACTGCGGGCTGCAAGCTGGGCTCCCCCCTTACTCCCCAGTGTTCAAATCCTGGATTCACTGCTGGAAGTACCTGAGTGTGCAGGGCCAGCTCTTCCGAGGCTCCAGCCTGCTTTTCCGCCGGGTGTCATCAGGATCATGCTTTGCCCTGGAGTAA	5.146243388	-0.069638931	-1.158951723	-0.214641166	0.908399646	0.839053551
CCDS351.2	TMEM39B	Q9GZU3	ATGGGAGGACGAAGAGGTCCCAACAGGACATCTTACTGTCGAAATCCGCTCTGTGAGCCGGGATCCTCGGGGGGCTCTAGTGGAAGCCACACTTCCAGTGCATCGGTGACCAGTGTTCGTTCCCGCACCAGGAGCAGTTCTGGAACAGGCCTCTCCAGCCCTCCTCTGGCCACCCAAACTGTTGTGCCTCTACAGCACTGCAAGATCCCCGAGCTGCCAGTCCAGGCCAGCATTCTGTTTGAGTTGCAGCTCTTCTTCTGCCAGCTCATAGCACTCTTCGTCCACTACATCAACATCTACAAGACAGTGTGGTGGTATCCACCTTCCCACCCACCCTCCCACACCTCCCTGAACTTCCATCTGATCGACTTCAACTTGCTGATGGTGACCACCATCGTTCTGGGCCGCCGCTTCATTGGGTCCATCGTGAAGGAGGCCTCTCAGAGGGGGAAGGTCTCCCTCTTTCGCTCCATCCTGCTGTTCCTCACTCGCTTCACCGTTCTCACGGCAACAGGCTGGAGTCTGTGCCGATCCCTCATCCACCTCTTCAGGACCTACTCCTTCCTGAACCTCCTGTTCCTCTGCTATCCGTTTGGGATGTACATTCCGTTCCTGCAGCTGAATTGCGACCTCCGCAAGACAAGCCTCTTCAACCACATGGCCTCCATGGGGCCCCGGGAGGCGGTCAGTGGCCTGGCAAAGAGCCGGGACTACCTCCTGACACTGCGGGAGACGTGGAAGCAGCACACAAGACAGCTGTATGGCCCGGACGCCATGCCCACCCATGCCTGCTGCCTGTCACCCAGCCTCATCCGCAGTGAGGTGGAGTTCCTCAAGATGGACTTCAACTGGCGCATGAAGGAAGTGCTCGTCAGCTCCATGCTGAGCGCCTACTATGTGGCCTTTGTGCCTGTCTGGTTCGTGAAGAACACACATTACTATGACAAGCGCTGGTCCTGTGAACTCTTCCTGCTGGTGTCCATCAGCACCTCCGTGATCCTCATGCAGCACCTGCTGCCTGCCAGCTACTGTGACCTGCTGCACAAGGCCGCCGCCCATCTGGGCTGTTGGCAGAAGGTGGACCCAGCGCTGTGCTCCAACGTGCTGCAGCACCCGTGGACTGAAGAATGCATGTGGCCGCAGGGCGTGCTGGTGAAGCACAGCAAGAACGTCTACAAAGCCGTAGGCCACTACAACGTGGCTATCCCCTCTGACGTCTCCCACTTCCGCTTCCATTTCTTTTTCAGCAAACCCCTGCGGATCCTCAACATCCTCCTGCTGCTGGAGGGCGCTGTCATTGTCTATCAGCTGTACTCCCTAATGTCCTCTGAAAAGTGGCACCAGACCATCTCGCTGGCCCTCATCCTCTTCAGCAACTACTATGCCTTCTTCAAGCTGCTCCGGGACCGCTTGGTATTGGGCAAGGCCTACTCATACTCTGCTAGCCCCCAGAGAGACCTGGACCACCGTTTCTCCTGA	6.74805245	-0.04769663	0.197698681	0.101755761	0.957753375	0.839057141
CCDS11923.2	SETBP1	Q9Y6X0	ATGGAGTCCAGGGAAACCTTAAGCAGCTCCCGGCAAAGAGGGGGCGAGTCAGACTTCCTGCCGGTCTCCTCAGCCAAGCCCCCAGCTGCTCCTGGCTGTGCAGGAGAACCTTTGCTCTCCACTCCAGGACCTGGGAAGGGGATCCCGGTGGGCGGAGAGCGCATGGAGCCAGAGGAGGAGGATGAACTAGGCTCAGGGCGGGATGTGGATTCCAACTCCAACGCGGACAGTGAGAAATGGGTGGCAGGAGATGGTTTGGAAGAGCAGGAATTTTCTATCAAGGAGGCAAACTTCACAGAGGGAAGTCTGAAGCTAAAGATTCAGACCACAAAGCGGGCTAAGAAACCCCCAAAGAATTTGGAGAACTATATATGTCCACCTGAGATCAAGATCACCATCAAGCAGTCTGGGGACCAGAAGGTGTCCCGTGCTGGAAAAAATAGCAAAGCCACGAAGGAGGAAGAAAGAAGCCACTCCAAAAAGAAGCTCCTCACAGCCAGTGACCTTGCAGCCAGTGACCTCAAAGGATTTCAGCCACAGGCTTACGAGAGGCCCCAGAAACATTCAACTCTCCATTATGACACGGGCCTCCCACAGGACTTCACCGGTGACACCTTAAAACCAAAGCACCAGCAAAAAAGCAGCAGCCAGAACCACATGGACTGGTCCACCAACTCTGACAGCGGACCCGTCACTCAGAATTGCTTCATCAGTCCAGAGTCTGGCAGAGAAACTGCAAGCACCAGCAAGATCCCCGCTCTTGAGCCCGTGGCTTCCTTTGCAAAGGCCCAGGGTAAGAAAGGCAGTGCAGGGAACACGTGGAGTCAGTTGTCTAACAATAACAAAGATCTGCTCTTGGGAGGTGTGGCTCCATCCCCAAGCAGCCACAGCTCACCAGCCCCACCCAGCAGCTCTGCTGAGTGCAACGGGCTTCAGCCCTTGGTGGATCAAGATGGAGGAGGTACAAAGGAGCCCCCAGAACCACCTACGGTGGGCAGCAAGAAAAAGTCCAGTAAAAAAGATGTGATAAGTCAGACCATACCAAACCCAGACCTGGATTGGGTCAAGAATGCCCAGAAAGCATTTGACAATACAGAAGGGAAAAGGGAAGGTTATTCCGCAGATAGTGCCCAAGAGGCATCACCAGCCAGGCAGAACGTGAGTTCTGCCAGTAATCCTGAAAATGACTCAAGTCATGTCCGGATTACTATCCCCATCAAGGCACCCTCTCTGGATCCAACCAACCATAAGAGGAAAAAAAGACAGTCCATTAAAGCGGTGGTGGAAAAGATCATGCCAGAGAAAGCCTTGGCTTCTGGAATCACCATGAGCAGTGAAGTAGTTAACAGGATACTTTCCAACTCTGAGGGGAATAAGAAGGATCCCCGTGTCCCTAAGTTGAGTAAAATGATAGAGAATGAGTCCCCCTCAGTTGGCCTTGAAACTGGTGGAAATGCTGAGAAAGTTATCCCAGGAGGTGTGTCTAAGCCGCGGAAGCCACCCATGGTCATGACACCTCCAACGTGCACAGATCACTCTCCATCCAGAAAGCTGCCAGAAATCCAGCATCCAAAATTTGCTGCAAAACGAAGGTGGACTTGCAGCAAACCAAAACCTAGCACCATGCTTCGAGAGGCAGTTATGGCCACCTCTGATAAACTGATGCTGGAGCCCCCGTCTGCATATCCCATCACCCCATCCAGCCCTCTCTACACCAACACAGACAGTCTTACTGTGATCACTCCAGTCAAAAAGAAGCGGGGACGACCAAAGAAGCAGCCTTTGCTCACAGTCGAGACGATTCATGAGGGAACTTCCACCAGCCCCGTCAGTCCCATCAGCCGAGAGTTTCCTGGCACTAAGAAAAGAAAGCGACGACGCAATTTAGCGAAGTTGGCCCAGCTAGTGCCGGGAGAGGACAAACCCATGAGCGAGATGAAATTTCACAAGAAAGTTGGAAAGCTCGGCGTGTTGGATAAGAAGACCATCAAAACTATCAATAAGATGAAGACACTCAAGAGGAAAAACATCTTGAATCAGATCTTGTCCTGTTCCAGCAGCGTTGCTCTGAAGGCAAAAGCTCCCCCAGAGACCAGCCCTGGGGCAGCAGCCATTGAAAGCAAACTGGGCAAGCAGATTAATGTCAGCAAGAGGGGAACCATCTACATTGGCAAGAAGCGGGGCAGGAAGCCAAGAGCAGAGCTGCCACCCCCATCCGAAGAACCCAAAACAGCCATCAAGCACCCCAGGCCTGTTTCTAGCCAGCCGGATGTTCCAGCCGTGCCTTCCAACTTTCAGTCACTTGTGGCGTCTTCACCAGCAGCTATGCACCCACTTTCAACACAGTTAGGTGGGTCCAATGGCAACCTGAGCCCTGCCAGCACTGAAACCAATTTTTCAGAGTTGAAAACTATGCCAAATCTCCAGCCCATCAGTGCTCTTCCAACCAAAACCCAAAAGGGAATACACAGTGGAACCTGGAAGCTGTCTCCACCCAGACTGATGGCCAACTCCCCTTCACACCTGTGCGAGATTGGCTCCCTAAAGGAAATCACGCTGTCCCCTGTGAGCGAGTCCCACAGTGAGGAGACGATCCCCAGCGACAGCGGCATTGGGACAGACAACAACAGCACTTCTGACCAAGCGGAGAAGAGCTCAGAATCCCGAAGGAGGTACTCTTTTGATTTCTGCTCCCTGGACAACCCGGAGGCCATTCCGTCCGACACCAGCACAAAGAACCGGCATGGCCACCGGCAAAAGCATCTCATTGTGGACAACTTTCTGGCCCACGAAAGCCTCAAGAAGCCAAAGCACAAGAGGAAACGGAAAAGCCTGCAAAACCGCGATGACCTCCAGTTTCTGGCAGACCTGGAGGAGCTAATCACCAAGTTCCAAGTGTTCAGAATCTCCCACCGGAGTTACACCTTCTACCACGAGAATCCATATCCCAGCATTTTTCGGATTAATTTTGATCACTATTACCCGGTGCCATATATCCAGTATGACCCGTTGCTCTATCTTCGTAGGACTTCAGACTTGAAGTCAAAGAAGAAGCGTGGTAGGCCTGCAAAAACCAATGACACCATGACAAAGGTGCCTTTTTTACAAGGGTTCAGCTACCCTATTCCCAGTGGAAGTTACTATGCACCCTATGGAATGCCTTACACATCAATGCCTATGATGAACCTTGGTTATTACGGTCAGTACCCAGCTCCTTTGTACCTATCGCACACGCTTGGAGCAGCTTCCCCATTCATGAGGCCAACAGTGCCACCACCTCAGTTCCACACAAACTCCCACGTAAAGATGTCCGGTGCAGCTAAGCATAAAGCCAAGCATGGAGTACACCTGCAGGGACCTGTTAGCATGGGCCTTGGTGACATGCAGCCTTCTCTGAACCCTCCCAAGGTAGGCAGTGCCAGTCTGTCCAGTGGTCGGCTCCATAAGAGGAAACACAAACACAAGCATAAGCACAAGGAAGACCGGATCCTAGGGACCCATGACAACCTGAGTGGTCTTTTTGCAGGCAAAGCCACAGGCTTCTCCAGCCACATCCTGAGCGAGCGGCTGAGTAGCGCAGACAAAGAGCTCCCGCTGGTGAGTGAGAAGAACAAGCATAAGGAGAAACAGAAGCACCAGCACAGCGAAGCCGGCCACAAAGCTTCTAAGAACAACTTTGAGGTGGACACCCTGTCTACACTGTCACTTTCCGACGCCCAGCATTGGACACAGGCCAAGGAAAAAGGAGACTTGAGCAGTGAGCCTGTGGACTCATGCACGAAAAGATACTCTGGCAGTGGCGGGGATGGTGGCAGCACGAGATCAGAGAACCTGGACGTGTTCAGTGAAATGAACCCTTCGAATGACAAGTGGGACAGTGACGTGAGTGGGAGTAAAAGGAGGAGCTATGAAGGCTTTGGAACGTACAGGGAAAAGGACATCCAAGCCTTCAAGATGAACCGCAAGGAGAGAAGTTCTTATGACTCCTCCATGTCTCCAGGGATGCCAAGTCCCCACTTAAAAGTGGACCAGACAGCAGTGCATAGTAAGAACGAAGGCTCAGTGCCCACCATGATGACCAGGAAGAAGCCAGCCGCAGTTGACAGTGTTACAATTCCACCAGCCCCAGTGTTATCTCTCCTTGCTGCATCTGCAGCAACGTCGGATGCAGTCGGCTCCTCCCTGAAGAAGAGGTTCAAGCGGCGGGAGATCGAAGCCATCCAGTGCGAAGTGCGGAAGATGTGCAACTACACCAAGATCCTGTCCACCAAGAAGAACCTGGACCACGTGAACAAGATCCTGAAGGCCAAGCGGCTGCAGAGACAATCAAAAACAGGCAACAACTTCGTGAAGAAGAGGCGCGGGCGTCCCAGGAAGCAGCCCACCCAGTTCGATGAGGACTCCAGAGACCAAATGCCGGTGCTGGAAAAATGCATCGACCTGCCCAGCAAAAGAGGCCAGAAGCCCAGCCTGAGCCCGCTGGTGCTGGAGCCCGCCGCCAGCCAAGACACCATCATGGCCACCATCGAGGCGGTCATCCACATGGCCCGGGAGGCGCCGCCCCTGCCCCCGCCACCGCCGCCGCCCCTGCCGCCACCGCCGCCACCACCCCTGCCCCCGCCACCCCCTCTACCCAAGACCCCCCGAGGCGGAAAGAGGAAACACAAACCGCAGGCCCCCGCTCAGCCCCCACAGCAGTCGCCCCCGCAGCAGCCCCTTCCCCAGGAAGAGGAGGTGAAAGCCAAAAGGCAGAGGAAGTCCCGAGGGAGTGAGAGCGAGGTCCTTCCCTAG	1.600610928	0.352997495	1.421245433	-0.775462946	0.915110228	0.83906676
CCDS78310.1	FGF17	O60258	ATGGGAGCCGCCCGCCTGCTGCCCAACCTCACTCTGTGCTTACAGCTGCTGATTCTCTGCTGTCAAACTCAGTACGTGAGGGACCAGGGCGCCATGACCGACCAGCTGAGCAGGCGGCAGATCCGCGAGTACCAACTCTACAGCAGGACCAGTGGCAAGCACGTGCAGGTCACCGGGCGTCGCATCTCCGCCACCGCCGAGGACGGCAACAAGTTTGCCAAGCTCATAGTGGAGACGGACACGTTTGGCAGCCGGGTTCGCATCAAAGGGGCTGAGAGTGAGAAGTACATCTGTATGAACAAGAGGGGCAAGCTCATCGGGAAGCCCAGCGGGAAGAGCAAAGACTGCGTGTTCACGGAGATCGTGCTGGAGAACAACTATACGGCCTTCCAGAACGCCCGGCACGAGGGCTGGTTCATGGCCTTCACGCGGCAGGGGCGGCCCCGCCAGGCTTCCCGCAGCCGCCAGAACCAGCGCGAGGCCCACTTCATCAAGCGCCTCTACCAAGGCCAGCTGCCCTTCCCCAACCACGCCGAGAAGCAGAAGCAGTTCGAGTTTGTGGGCTCCGCCCCCACCCGCCGGACCAAGCGCACACGGCGGCCCCAGCCCCTCACGTAG	9.962758834	-0.105842597	1.225598011	1.130702877	0.959742216	0.839083649
CCDS6534.1	SMU1	Q2TAY7	ATGTCGATCGAAATCGAATCTTCGGATGTGATCCGCCTTATTATGCAGTACTTGAAGGAGAACAGTTTACATCGGGCGTTAGCCACCTTGCAGGAGGAGACTACTGTGTCTCTGAATACTGTGGACAGCATTGAGAGTTTTGTGGCTGACATTAACAGTGGCCATTGGGATACTGTGTTGCAGGCTATACAGTCTCTGAAATTGCCAGACAAAACCCTCATTGACCTCTATGAACAGGTTGTTCTGGAATTGATAGAGCTCCGTGAATTGGGTGCTGCCAGGTCACTTTTGAGACAGACTGATCCCATGATCATGTTAAAACAAACACAGCCAGAGCGATATATTCATCTGGAGAACCTTTTGGCCAGGTCTTACTTTGATCCTCGTGAGGCATACCCAGATGGAAGTAGCAAAGAAAAGAGAAGAGCAGCAATTGCCCAGGCCTTAGCTGGCGAAGTCAGTGTGGTGCCTCCATCTCGTCTCATGGCATTGCTGGGACAGGCACTGAAGTGGCAGCAGCATCAGGGATTGCTTCCTCCTGGTATGACCATAGATTTGTTTCGAGGCAAGGCAGCTGTCAAAGATGTGGAAGAAGAAAAGTTTCCTACACAACTGAGCAGGCATATTAAGTTTGGTCAGAAATCACATGTGGAGTGTGCTCGATTTTCTCCAGATGGTCAGTATTTGGTCACTGGGTCTGTTGATGGATTCATTGAAGTATGGAACTTTACTACTGGAAAAATCAGAAAGGATCTTAAGTACCAGGCCCAAGATAACTTTATGATGATGGATGATGCTGTCCTCTGCATGTGTTTCAGCAGAGATACAGAAATGTTAGCAACTGGGGCCCAAGATGGAAAAATCAAGGTGTGGAAGATTCAGAGTGGACAATGTTTAAGGAGATTTGAGAGGGCACACAGTAAGGGTGTCACCTGTCTAAGCTTTTCTAAGGATAGCAGTCAGATCCTTAGTGCTTCTTTTGACCAGACAATTAGAATTCATGGTTTAAAATCTGGGAAAACCCTGAAGGAATTTCGTGGCCATTCCTCCTTTGTTAACGAAGCAACATTTACACAAGATGGACATTACATTATTAGTGCATCCTCTGATGGCACTGTAAAGATCTGGAATATGAAGACCACAGAATGTTCAAATACCTTTAAATCCCTGGGCAGCACCGCAGGGACAGATATTACCGTCAACAGTGTGATTCTACTTCCTAAAAACCCTGAGCACTTTGTGGTGTGCAACAGATCAAACACGGTGGTCATCATGAACATGCAGGGGCAGATTGTCAGAAGCTTCAGTTCTGGTAAAAGAGAAGGTGGGGACTTTGTTTGCTGTGCCCTCTCTCCCCGTGGTGAATGGATCTACTGTGTAGGGGAGGACTTTGTGCTCTACTGTTTCAGTACAGTCACTGGCAAACTGGAGAGAACTTTGACAGTGCACGAGAAGGATGTGATTGGTATTGCACATCACCCTCATCAGAACCTGATTGCTACCTACAGTGAAGATGGACTCCTAAAGCTCTGGAAACCATAA	-3.601982327	-1.629901004	-0.468659085	0.548554686	0.98245614	0.83909047
CCDS55856.1	PPFIA2	O75334	ATGATGTGTGAAGTGATGCCCACGATTAATGAGGACACCCCAATGAGCCAAAGGGGGTCCCAAAGCAGTGGCTCGGACTCAGACTCCCATTTTGAGCAGCTGATGGTGAATATGCTAGATGAAAGGGATCGTCTTCTAGACACCCTTCGGGAGACCCAGGAAAGCCTCTCACTTGCCCAGCAAAGACTTCAGGATGTCATCTATGACCGAGACTCACTCCAGAGACAGCTCAATTCAGCCCTGCCACAGGATATCGAATCCCTAACAGGAGGGCTGGCTGGTTCTAAGGGGGCTGATCCACCGGAATTTGCTGCACTGACAAAAGAATTAAATGCCTGCAGGGAACAACTTCTAGAAAAGGAAGAAGAAATCTCTGAACTTAAAGCTGAAAGAAACAACACAAGACTATTACTGGAGCATTTGGAGTGCCTTGTGTCACGACATGAAAGATCACTAAGAATGACGGTGGTAAAACGGCAAGCCCAGTCTCCCTCAGGAGTATCCAGTGAAGTTGAAGTTCTCAAGGCACTGAAATCTTTGTTTGAGCACCACAAGGCCTTGGATGAAAAGGTAAGGGAGCGACTGAGGGTTTCTTTAGAAAGAGTCTCTGCACTGGAAGAAGAACTAGCTGCTGCTAATCAGGAGATTGTTGCCTTGCGTGAACAAAATGTTCATATACAAAGAAAAATGGCATCAAGCGAGGGATCCACAGAGTCAGAACATCTTGAAGGGATGGAACCTGGACAGAAAGTCCATGAGAAGCGTTTGTCCAATGGTTCTATAGACTCAACCGATGAAACTAGTCAAATAGTTGAACTACAAGAATTGCTTGAAAAGCAAAACTATGAAATGGCCCAGATGAAAGAACGTTTAGCAGCCCTTTCTTCCCGAGTGGGAGAGGTGGAACAGGAAGCAGAGACAGCAAGAAAGGATCTCATTAAAACAGAAGAAATGAACACCAAGTATCAAAGGGACATTAGGGAGGCCATGGCACAAAAGGAAGATATGGAAGAAAGAATTACAACCCTTGAAAAGCGTTACCTCAGTGCTCAGAGAGAATCTACCTCCATACATGACATGAATGATAAACTAGAAAATGAGTTAGCAAATAAAGAAGCTATCCTGCGGCAGATGGAAGAGAAAAACAGACAGTTACAAGAACGTCTTGAGCTAGCTGAACAAAAGTTGCAGCAGACCATGAGAAAGGCTGAAACCTTGCCTGAAGTAGAGGCTGAACTGGCTCAGAGAATTGCAGCCCTAACCAAGGCTGAAGAGAGACATGGAAATATTGAAGAACGTATGAGACATTTAGAGGGTCAACTTGAAGAGAAGAATCAAGAACTTCAAAGAGCTAGGCAAAGAGAGAAAATGAATGAGGAGCATAACAAGAGATTATCGGATACGGTTGATAGACTTCTGACTGAATCCAATGAACGCCTACAACTACACTTAAAGGAAAGAATGGCTGCTCTAGAAGAAAAGAATGTTTTAATTCAAGAATCAGAAACTTTCAGAAAGAATCTTGAAGAATCTTTACATGATAAGGAAAGATTAGCAGAAGAAATTGAAAAGCTGAGATCTGAACTTGACCAATTGAAAATGAGAACTGGCTCTTTAATTGAACCCACAATACCAAGAACTCATCTAGACACCTCAGCTGAGTTGCGGTACTCAGTGGGATCCCTAGTGGACAGCCAGTCTGATTACAGAACAACTAAAGTAATAAGAAGACCAAGGAGAGGCCGCATGGGTGTGCGAAGAGATGAGCCAAAGGTGAAATCTCTTGGGGATCACGAGTGGAATAGAACTCAACAGATTGGAGTACTAAGCAGCCACCCTTTTGAAAGTGACACTGAAATGTCTGATATTGATGATGATGACAGAGAAACAATTTTTAGCTCAATGGATCTTCTCTCTCCAAGTGGTCATTCCGATGCCCAGACGCTAGCCATGATGCTTCAGGAACAATTGGATGCCATCAACAAAGAAATCAGGCTAATTCAGGAAGAAAAAGAATCTACAGAGTTGCGTGCTGAAGAAATTGAAAATAGAGTGGCTAGTGTGAGCCTCGAAGGCCTGAATTTGGCAAGGGTCCACCCAGGTACCTCCATTACTGCCTCTGTTACAGCTTCATCGCTGGCCAGTTCATCTCCCCCCAGTGGACACTCAACTCCAAAGCTCACCCCTCGAAGCCCTGCCAGGGAAATGGATCGGATGGGAGTCATGACACTGCCAAGTGATCTGAGGAAACATCGGAGAAAGATTGCAGTTGTGGAAGAAGATGGTCGAGAGGACAAAGCAACAATTAAATGTGAAACTTCTCCTCCTCCTACCCCTAGAGCCCTCAGAATGACTCACACTCTCCCTTCTTCCTACCACAATGATGCTCGAAGTAGTTTATCTGTCTCTCTTGAGCCAGAAAGCCTCGGGCTTGGTAGTGCCAACAGCAGCCAAGACTCTCTTCACAAAGCCCCCAAGAAGAAAGGAATCAAGTCTTCAATAGGACGTTTGTTTGGTAAAAAAGAAAAAGCTCGACTTGGGCAGCTCCGAGGCTTTATGGAGACTGAAGCTGCAGCTCAGGAGTCCCTGGGGTTAGGCAAACTCGGAACTCAAGCTGAGAAGGATCGAAGACTAAAGAAAAAGCATGAACTTCTTGAAGAAGCTCGGAGAAAGGGATTACCTTTTGCCCAGTGGGATGGGCCAACTGTGGTCGCATGGCTAGAGCTTTGGTTGGGAATGCCTGCGTGGTACGTGGCAGCCTGCCGAGCCAACGTGAAGAGTGGTGCCATCATGTCTGCTTTATCTGACACTGAGATCCAGAGAGAAATTGGAATCAGCAATCCACTGCATCGCTTAAAACTTCGATTAGCAATCCAGGAGATGGTTTCCCTAACAAGTCCTTCAGCTCCTCCAACATCTCGAACTCCTTCAGGCAACGTTTGGGTGACTCATGAAGAAATGGAAAATCTTGCAGCTCCAGCAAAAACGAAAGAATCTGAGGAAGGAAGCTGGGCCCAGACCCTGGCTTATGGAGATATGAATCATGAGTGGATTGGAAATGAATGGCTTCCCAGCTTGGGGTTACCTCAGTACAGAAGTTACTTTATGGAATGCTTGGTAGATGCAAGAATGTTAGATCACCTAACAAAAAAAGATCTCCGTGTCCATTTAAAAATGGTGGATAGTTTCCATCGAACAAGTTTACAATATGGAATTATGTGCTTAAAGAGGTTGAATTATGACAGAAAAGAACTAGAAAGAAGACGGGAAGCAAGCCAACATGAAATAAAAGACGTGTTGGTGTGGAGCAATGACCGAGTTATTCGCTGGATACAAGCAATTGGACTTCGAGAATATGCAAATAATATACTTGAGAGCGGTGTGCATGGCTCACTTATAGCCCTGGATGAAAACTTTGACTACAGCAGCTTAGCTTTATTATTACAGATTCCAACACAGAACACCCAGGCAAGGCAGATTCTTGAAAGAGAATACAATAACCTCTTGGCCCTGGGAACTGAAAGGCGACTGGATGAAAGTGATGACAAGAACTTCAGACGTGGATCAACCTGGAGAAGGCAGTTTCCTCCTCGTGAAGTACATGGAATCAGCATGATGCCTGGGTCCTCAGAAACATTACCAGCTGGATTTAGGTTAACCACAACCTCTGGGCAGTCAAGAAAAATGACAACAGATGTTGCTTCATCAAGACTGCAGAGGTTAGACAACTCCACTGTTCGCACATACTCATGTTGA	-5.27095774	0.182649248	0.360798704	-1.481468149	0.980995924	0.83909183
CCDS35248.1	GRIPAP1	Q4V328	ATGGCGCAAGCTCTGTCTGAGGAGGAGTTTCAGCGGATGCAGGCTCAGCTCCTGGAACTCCGGACAAACAACTACCAGCTTTCAGATGAACTACGCAAGAATGGTGTTGAACTCACCAGTCTTCGACAGAAGGTCGCCTACTTGGATAAGGAGTTCAGCAAAGCTCAGAAGGCACTGAGCAAGAGCAAGAAAGCTCAGGAAGTCGAGGTATTGCTGAGTGAAAATGAGATGCTGCAGGCAAAGCTGCACAGCCAGGAGGAGGACTTCCGTTTGCAGAACAGCACACTAATGGCCGAGTTCAGCAAGCTCTGCAGCCAGATGGAACAGCTGGAGCAAGAGAACCAGCAACTGAAGGAGGGGGCTGCAGGAGCAGGGGTTGCCCAAGCTGGGCCCCTCGTGGATGGGGAGCTGCTGAGGCTACAGGCTGAAAACACAGCCTTGCAGAAGAACGTGGCAGCCCTGCAGGAACGCTATGGGAAAGAAGCCGGGAAGTTCTCAGCTGTCAGTGAGGGCCAGGGGGATCCCCCAGGGGGCCTGGCCCCCACCGTCCTGGCCCCCATGCCGTTGGCAGAGGTGGAGCTGAAATGGGAAATGGAGAAAGAGGAGAAGAGATTGCTCTGGGAACAGCTGCAAGGCTTAGAGAGCTCAAAGCAGGCCGAAACATCCAGGCTGCAGGAGGAACTTGCTAAGCTCTCCGAGAAACTGAAAAAGAAACAAGAAAGTTTTTGCCGTCTGCAGACAGAAAAGGAGACTCTGTTTAATGACAGCAGGAACAAGATTGAGGAATTACAACAACGGAAGGAAGCTGATCACAAAGCCCAGTTGGCTCGAACCCAGAAGCTGCAGCAGGAACTTGAGGCTGCCAATCAGAGCTTGGCAGAGCTGAGAGATCAGCGGCAGGGGGAGCGCCTGGAACATGCAGCAGCTTTGCGGGCCCTACAAGATCAGGTATCCATCCAGAGTGCAGATGCACAGGAACAAGTGGAAGGGCTTTTGGCTGAGAACAATGCCTTGAGGACTAGCCTGGCTGCCCTGGAGCAGATCCAAACAGCAAAGACCCAAGAACTGAATATGCTCCGGGAACAGACCACTGGGCTGGCAGCTGAGTTGCAGCAGCAGCAGGCTGAGTACGAGGACCTTATGGGACAGAAAGATGACCTCAACTCCCAGCTCCAGGAGTCATTACGGGCCAATAGTCGACTGCTGGAACAACTTCAAGAAATAGGGCAGGAGAAGGAGCAGTTGACCCAGGAATTACAGGAGGCTCGGAAGAGTGCGGAGAAGCGGAAGGCCATGCTGGATGAGCTAGCAATGGAAACGCTGCAAGAGAAGTCCCAGCACAAGGAAGAGCTGGGAGCAGTTCGTCTACGGCATGAGAAGGAGGTGCTGGGGGTGCGTGCCCGCTATGAGCGTGAGCTCCGAGAGCTGCATGAAGACAAGAAGCGTCAGGAGGAGGAGCTCCGTGGGCAGATCCGGGAGGAGAAGGCCCGGACACGGGAGCTGGAGACTCTCCAGCAGACAGTGGAAGAACTTCAAGCTCAGGTACATTCCATGGATGGAGCCAAGGGCTGGTTTGAACGGCGCTTGAAGGAAGCCGAGGAATCCCTGCAGCAGCAGCAGCAGGAACAAGAGGAAGCCCTCAAGCAGTGTCGGGAGCAGCACGCTGCCGAGCTGAAGGGCAAGGAGGAGGAGCTACAGGATGTACGGGATCAGCTCGAGCAGGCCCAGGAGGAGCGGGACTGCCACCTGAAGACCATTAGCAGCCTGAAGCAGGAGGTGAAGGACACAGTGGATGGGCAGAGGATCCTGGAGAAGAAGGGCAGTGCTGCGCTCAAGGACCTCAAGCGGCAGCTGCATTTGGAGCGGAAACGGGCAGATAAGCTGCAGGAGCGACTGCAGGACATCCTCACTAACAGCAAGAGCCGCTCAGGCCTTGAGGAGCTGGTTCTCTCAGAGATGAACTCACCAAGCCGGACCCAGACAGGGGACAGCAGTAGCATCTCCTCCTTCAGCTACCGGGAGATCTTGCGGGAAAAGGAGAGCTCGGCTGTTCCAGCCAGGTCCTTATCCAGCAGCCCTCAAGCCCAGCCCCCTCGGCCAGCAGAGCTGTCAGATGAGGAAGTGGCTGAGCTCTTTCAGCGGCTGGCAGAGACACAGCAGGAGAAATGGATGCTGGAGGAGAAGGTGAAGCACCTGGAAGTGAGCAGTGCTTCCATGGCAGAGGACCTCTGCCGGAAGAGCGCCATCATTGAGACCTACGTCATGGACAGCCGGATCGATGTGTCTGTGGCAGCAGGCCACACAGACCGCAGCGGGCTGGGCAGCGTCCTGAGAGACCTAGTGAAGCCAGGTGACGAGAACCTTCGGGAGATGAACAAGAAGCTGCAGAACATGCTGGAGGAGCAGCTCACCAAGAATATGCACTTGCACAAGGATATGGAAGTTCTGTCCCAGGAAATTGTGCGGCTCAGCAAGGAGTGCGTGGGGCCTCCTGACCCAGACCTAGAGCCAGGAGAAACCAGCTAA	2.685705272	-1.739458749	0.86922953	-1.006749494	0.905213367	0.839099913
CCDS31733.1	USP5	P45974	ATGGCGGAGCTGAGTGAGGAGGCGCTGCTGTCAGTATTACCGACGATCCGGGTCCCTAAGGCTGGAGACCGGGTCCACAAAGACGAGTGCGCCTTCTCCTTCGACACGCCGGAGTCTGAGGGGGGCCTCTACATCTGTATGAACACGTTTCTGGGCTTTGGGAAACAGTATGTGGAGAGACATTTCAATAAGACCGGCCAGCGAGTCTACTTGCACCTCCGGCGGACCCGGCGCCCGAAAGAGGAGGACCCTGCTACAGGCACTGGAGACCCACCCCGGAAGAAGCCCACGCGGCTGGCTATTGGTGTTGAAGGCGGATTTGACCTTAGCGAGGAGAAGTTTGAATTAGACGAGGATGTGAAGATTGTCATTTTGCCAGATTACCTGGAGATTGCCCGGGATGGACTGGGGGGACTGCCTGACATTGTCAGAGATCGGGTGACCAGTGCAGTGGAGGCCCTACTGTCGGCCGACTCAGCCTCCCGCAAGCAGGAGGTGCAGGCATGGGATGGGGAAGTACGGCAGGTGTCTAAGCATGCCTTCAGCCTCAAGCAGTTGGACAACCCTGCTCGAATCCCTCCCTGTGGCTGGAAGTGCTCCAAGTGTGACATGAGAGAGAACCTGTGGCTCAACCTGACTGATGGCTCCATCCTCTGTGGGCGACGCTACTTCGATGGCAGTGGGGGCAACAACCACGCTGTGGAGCACTACCGAGAGACAGGCTACCCGTTAGCTGTCAAGCTGGGCACCATCACCCCTGATGGAGCTGACGTGTACTCATATGATGAGGATGACATGGTCCTGGACCCCAGCCTGGCTGAGCACCTGTCCCACTTCGGCATCGACATGCTGAAGATGCAGAAGACAGACAAGACGATGACTGAGTTGGAGATAGACATGAACCAGCGGATTGGTGAATGGGAGCTGATCCAGGAGTCAGGTGTGCCACTCAAGCCCCTGTTTGGGCCTGGCTACACAGGCATCCGGAACCTGGGTAACAGCTGCTACCTCAACTCTGTGGTCCAGGTGCTCTTCAGCATCCCTGACTTCCAGAGGAAGTATGTGGATAAGCTGGAGAAGATCTTCCAGAATGCCCCGACGGACCCTACCCAGGATTTCAGCACCCAGGTGGCCAAGCTGGGCCATGGCCTTCTCTCCGGGGAGTATTCCAAGCCAGTACCGGAGTCGGGCGATGGGGAGCGGGTGCCAGAACAGAAGGAAGTTCAAGATGGCATTGCCCCTCGGATGTTCAAGGCCCTCATCGGCAAGGGCCACCCTGAATTCTCCACCAACCGGCAGCAGGATGCCCAGGAGTTCTTCCTTCACCTTATCAACATGGTGGAGAGGAATTGCCGGAGCTCTGAAAATCCTAATGAAGTGTTCCGCTTCTTGGTGGAGGAAAAGATCAAGTGCCTGGCCACAGAGAAGGTGAAGTACACCCAGCGAGTTGACTACATCATGCAGCTGCCTGTGCCCATGGATGCAGCCCTTAACAAAGAGGAGCTTCTGGAGTACGAGGAGAAGAAGCGGCAAGCCGAAGAGGAGAAGATGGCACTGCCAGAACTGGTTCGGGCCCAGGTGCCCTTCAGCTCTTGCCTGGAGGCCTACGGGGCCCCTGAGCAGGTCGATGACTTCTGGAGCACGGCCCTGCAGGCCAAGTCAGTAGCTGTCAAGACCACACGATTTGCCTCATTCCCTGACTACCTGGTCATCCAGATCAAGAAGTTCACCTTCGGCTTAGACTGGGTGCCCAAGAAACTGGATGTGTCCATCGAGATGCCAGAGGAGCTCGACATCTCCCAGTTGAGGGGCACAGGGCTGCAGCCCGGAGAGGAGGAGCTGCCAGACATTGCCCCACCCCTGGTCACTCCGGATGAGCCCAAAGCGCCCATGCTGGATGAATCAGTCATCATCCAGCTGGTGGAGATGGGATTCCCTATGGACGCCTGCCGCAAAGCTGTCTACTACACGGGCAACAGCGGGGCTGAGGCCGCCATGAACTGGGTCATGTCACACATGGATGATCCAGATTTTGCAAACCCCCTCATCCTGCCTGGCTCTAGTGGGCCGGGCTCCACAAGCGCAGCAGCCGACCCCCCTCCTGAGGACTGTGTGACCACCATTGTCTCCATGGGCTTCTCCCGGGACCAGGCCTTGAAAGCGCTGCGGGCCACGAACAATAGTTTAGAACGGGCTGTGGACTGGATCTTCAGTCACATTGACGACCTGGATGCTGAAGCTGCCATGGACATCTCAGAGGGCCGCTCAGCTGCCGACTCCATCTCTGAGTCTGTGCCAGTGGGACCTAAAGTCCGGGATGGTCCTGGAAAGTATCAGCTCTTTGCCTTCATTAGTCACATGGGCACCTCTACCATGTGTGGTCACTACGTCTGCCACATCAAGAAAGAAGGCAGATGGGTGATCTACAATGACCAGAAAGTGTGTGCCTCCGAGAAGCCGCCCAAGGACCTGGGCTACATCTACTTCTACCAGAGAGTGGCCAGCTAA	4.893601882	-0.576112899	-0.253086991	0.809393092	0.975705329	0.839112217
CCDS8799.1	GPD1	P21695	ATGGCTAGCAAGAAAGTCTGCATTGTAGGCTCCGGGAACTGGGGCTCAGCCATCGCCAAGATCGTGGGTGGCAATGCAGCCCAGCTGGCACAGTTTGACCCACGGGTGACCATGTGGGTATTTGAGGAAGACATTGGAGGCAAAAAGCTGACTGAGATCATCAACACGCAGCATGAGAATGTCAAATACCTGCCAGGGCACAAGTTGCCCCCAAATGTGGTGGCTGTCCCAGATGTGGTCCAGGCTGCAGAGGATGCTGACATCCTGATCTTTGTGGTGCCCCATCAGTTCATCGGCAAGATCTGTGACCAGCTCAAGGGCCATCTGAAGGCAAACGCCACTGGCATATCTCTTATTAAGGGGGTAGACGAGGGCCCCAATGGGCTGAAGCTCATCTCGGAAGTGATTGGGGAGCGCCTCGGCATCCCCATGAGTGTGCTGATGGGGGCCAACATTGCCAGCGAGGTGGCTGATGAGAAGTTCTGTGAGACAACCATTGGCTGCAAGGACCCGGCCCAGGGACAACTCCTGAAAGAGCTGATGCAGACACCAAACTTCCGTATCACAGTGGTGCAAGAGGTGGACACAGTAGAGATCTGTGGAGCCTTAAAGAATGTAGTGGCCGTGGGGGCTGGCTTCTGTGATGGCCTGGGCTTTGGCGACAACACCAAGGCGGCAGTGATCCGGCTGGGACTCATGGAGATGATAGCCTTCGCCAAGCTCTTCTGCAGTGGCCCTGTGTCCTCTGCCACCTTCTTGGAGAGCTGTGGTGTTGCTGACCTGATCACTACCTGCTATGGAGGGCGGAACCGGAAAGTGGCTGAGGCCTTTGCGCGTACAGGAAAGTCCATTGAGCAGCTGGAGAAAGAGTTGCTGAATGGGCAGAAACTGCAGGGGCCCGAGACAGCCCGGGAGCTATACAGCATCCTCCAGCACAAGGGCCTGGTAGACAAGTTTCCCTTGTTCATGGCTGTGTACAAGGTGTGCTACGAGGGCCAGCCAGTGGGTGAATTCATCCACTGCCTGCAGAATCATCCAGAACATATGTGA	3.684898928	-1.627781729	-1.976187193	0.216536867	0.940197044	0.839146903
CCDS59266.1	XPO6	Q96QU8	ATGACAGAATTTTTTCACGATTGTACAACCAATGAAAGAAAACGTGAGATAGAGGAGCTTCTTAATAACTTTGCCCAGCAAATAGGAGCCTGGAGATTCTGCCTGTACTTTCTCTCCAGCACTAGGAATGACTATGTAATGATGTACAGTTTAACAGTTTTTGAGAATCTGATCAATAAAATGTGGCTTGGGGTCCCATCTCAGGATAAGATGGAAATCCGTAGCTGTCTGCCCAAACTCCTTTTGGCTCACCATAAAACCTTACCTTACTTTATCCGGAACAAGCTCTGCAAAGTTATTGTTGATATTGGACGTCAGGATTGGCCCATGTTCTACCACGACTTTTTTACTAACATTTTACAGTTGATCCAGTCCCCTGTGACAACCCCCCTTGGGCTGATCATGTTGAAGACAACTTCAGAAGAGCTGGCTTGTCCCCGTGAGGACCTCAGTGTGGCTCGGAAGGAGGAGTTGCGGAAGCTGCTACTGGACCAGGTGCAGACAGTGCTTGGGCTACTGACAGGTATCTTGGAGACTGTCTGGGACAAACACAGTGTTACTGCTGCCACTCCACCACCATCCCCGACCTCAGGAGAAAGTGGTGACTTACTGAGTAACCTGTTGCAGAGTCCCAGTTCAGCCAAACTGTTGAATCAGCCAATTCCCATCCTTGATGTGGAGAGTGAGTATATCTGTTCCCTGGCTTTGGAGTGCCTGGCCCATCTCTTCAGTTGGATTCCTCTGTCTGCCAGCATCACCCCATCCCTCCTTACCACCATCTTCCACTTTGCACGATTTGGCTGTGACATCCGGGCCAGAAAGATGGCGTCAGTTAACGGCAGCAGCCAGAACTGTGTCTCGGGTCAGGAGCGCGGCCGGCTGGGGGTCCTGGCCATGTCCTGCATCAATGAACTCATGTCCAAGAACTGTGTGCCTATGGAATTTGAGGAGTATTTACTGCGTATGTTCCAGCAGACTTTCTACCTCCTGCAGAAAATCACCAAGGATAACAATGCCCACACAGTGAAGAGCAGGCTAGAAGAGCTCGATGAGAGCTATATCGAGAAGTTTACTGACTTTCTTCGGCTCTTTGTGAGTGTTCACCTAAGAAGAATCGAGTCTTACTCCCAGTTCCCTGTGGTGGAGTTTTTGACACTTTTGTTCAAGTACACATTTCATCAGCCTACTCATGAAGGTTACTTCTCTTGTTTGGATATCTGGACGCTGTTTTTGGACTATCTGACAAGTAAAATTAAAAGTCGTCTTGGAGACAAGGAAGCAGTTCTCAACAGGTACGAAGATGCCCTGGTGCTCCTGCTCACAGAGGTGTTGAATCGAATCCAGTTCAGATACAACCAAGCCCAGCTGGAGGAGTTGGATGATGAGACTCTGGATGACGATCAGCAGACGGAGTGGCAGCGGTACTTACGGCAGAGCTTGGAGGTGGTGGCCAAAGTGATGGAGCTCCTGCCCACGCACGCCTTCTCCACACTGTTCCCTGTTCTTCAGGACAATTTAGAAGTTTATTTGGGATTACAACAGTTTATAGTCACTTCAGGGTCAGGACACAGGTTGAACATCACGGCGGAGAACGACTGCCGGCGGCTGCACTGCTCCCTGAGAGACTTGAGCTCCCTGCTGCAGGCCGTGGGCCGCCTGGCCGAGTACTTTATCGGGGATGTGTTTGCTGCACGGTTCAATGATGCCCTCACAGTCGTGGAAAGGTTGGTCAAAGTCACTCTGTACGGATCTCAGATAAAATTGTACAACATTGAAACTGCTGTGCCATCAGTATTGAAACCTGACCTCATTGATGTGCATGCTCAGTCCCTGGCTGCGCTGCAGGCTTACTCTCACTGGTTAGCACAGTATTGCAGTGAAGTTCACCGGCAGAACACGCAGCAGTTCGTGACACTCATCTCTACTACCATGGATGCAATCACACCTCTAATCAGCACCAAGGTCCAAGACAAGCTGCTGCTATCTGCGTGCCACTTACTGGTCTCACTGGCCACCACCGTGCGGCCCGTCTTTCTGATCAGCATCCCTGCAGTGCAGAAAGTATTCAACAGAATCACTGATGCCTCTGCCCTGCGACTTGTCGATAAGGCCCAGGTGTTGGTGTGCCGAGCCCTCTCTAACATCTTGCTGCTTCCGTGGCCAAACCTTCCAGAGAATGAGCAGCAGTGGCCCGTGCGCTCCATCAACCACGCCAGCCTCATCTCTGCACTCTCCCGGGACTATCGCAACCTGAAGCCCAGTGCTGTTGCCCCACAGAGAAAGATGCCACTGGATGACACCAAACTGATTATCCACCAGACACTCAGCGTCTTAGAAGATATTGTGGAGAATATCTCGGGGGAGTCCACCAAGTCTCGACAGATTTGCTACCAGTCGCTGCAGGAATCTGTTCAGGTCTCCCTGGCCCTCTTTCCAGCTTTTATCCATCAGTCAGATGTGACTGATGAGATGCTGAGCTTCTTCCTCACTCTGTTTCGAGGCCTTAGAGTACAGATGGGTGTGCCTTTCACTGAGCAAATCATACAGACTTTCCTCAACATGTTTACCAGAGAGCAGTTAGCCGAGAGCATCCTCCACGAGGGCAGCACAGGCTGCCGGGTGGTGGAGAAGTTTCTGAAGATCCTGCAGGTGGTGGTCCAGGAGCCAGGCCAGGTGTTCAAGCCCTTCCTCCCCAGCATCATCGCCCTGTGCATGGAGCAAGTGTATCCCATCATTGCCGAGCGTCCCTCCCCTGATGTGAAGGCCGAGCTGTTTGAGCTCCTTTTCCGGACGCTCCATCACAACTGGAGGTACTTCTTCAAGTCCACCGTGCTGGCCAGTGTCCAGAGGGGGATCGCTGAGGAGCAGATGGAGAATGAGCCCCAGTTCAGTGCCATCATGCAGGCTTTCGGACAGTCCTTTCTCCAGCCCGACATCCACCTTTTTAAACAAAATCTCTTCTACTTGGAGACTCTCAACACCAAGCAGAAGCTGTACCACAAGAAGATCTTCCGGACTGCCATGCTGTTCCAGTTTGTGAACGTGCTGCTCCAGGTCCTGGTCCACAAGTCCCATGATCTTCTGCAGGAGGAGATTGGCATCGCCATCTACAACATGGCCTCAGTCGACTTTGATGGCTTCTTTGCCGCCTTCCTCCCAGAGTTCCTGACCAGCTGTGATGGTGTGGATGCCAACCAGAAAAGTGTGCTGGGGCGGAATTTCAAGATGGATCGGGACCTGCCCTCATTCACCCAGAATGTGCACAGGCTGGTCAACGACCTGCGCTACTACAGACTCTGCAACGACAGCCTGCCCCCTGGCACTGTGAAGCTCTAG	2.195998433	-1.30457299	0.13977638	0.065101086	0.973858844	0.839153802
CCDS11914.1	INO80C	Q6PI98	ATGGCGGCGCAAATTCCAATTGTGGCCACCACTTCCACTCCCGGAATAGTCCGGAACAGCAAGAAGAGGCCGGCCAGCCCTTCCCACAATGGCAGCAGCGGCGGGGGCTATGGCGCCAGTAAGAAGAAAAAAGCGTCCGCTTCCAGCTTTGCGCAGGGTATCAGCATGGAAGCCATGAGTGAGAATAAAATGGTGCCCTCTGAGTTTAGCACAGGACCTGTGGAAAAAGCTGCCAAACCTTTGCCATTTAAGGATCCCAACTTTGTGCACTCTGGCCACGGTGGCGCAGTAGCTGGCAAGAAGAACAGAACCTGGAAGAACCTGAAACAAATCCTCGCTTCTGAAAGGGCATTGCCGTGGCAACTGAACGATCCTAACTACTTCAGTATTGATGCTCCTCCATCCTTTAAGCCAGCTAAGAAGTATTCTGATGTTTCAGGTCTGCTTGCCAACTACACAGACCCCCAGAGCAAACTGCGGTTCAGCACCATTGAAGAGTTTTCCTACATTCGGAGGCTGCCCTCTGACGTCGTCACCGGCTACCTGGCCCTGAGGAAGGCCACGAGCATCGTTCCCTGA	1.024111277	1.219182365	2.344863198	0.360868651	0.932106486	0.839170316
CCDS32073.1	POLE2	P56282	ATGGCGCCGGAGCGGCTGCGGAGCCGGGCGCTCTCCGCCTTCAAGTTGCGGGGCTTGCTGCTCCGTGGTGAAGCTATTAAGTACCTCACAGAAGCTCTTCAGTCTATCAGTGAATTAGAGCTTGAAGATAAACTGGAAAAGATAATTAATGCAGTTGAGAAGCAACCCTTGTCATCAAACATGATTGAACGATCTGTGGTGGAAGCAGCAGTCCAGGAATGCAGTCAGTCTGTTGATGAAACTATAGAGCACGTTTTCAATATCATAGGAGCATTTGATATTCCACGCTTTGTGTACAATTCAGAAAGAAAAAAATTTCTTCCTCTGTTAATGACCAACCACCCTGCACCAAATTTATTTGGAACACCAAGAGATAAAGCAGAGATGTTTCGTGAGCGATATACCATTTTGCACCAGAGGACCCACAGGCATGAATTATTTACTCCTCCGGTGATAGGTTCTCACCCTGATGAAAGCGGAAGCAAATTCCAGCTTAAAACAATAGAAACCTTATTGGGTAGTACAACCAAAATCGGAGATGCGATTGTTCTTGGAATGATAACGCAGTTAAAAGAGGGAAAATTTTTTCTGGAAGATCCTACTGGAACAGTCCAACTAGACCTTAGTAAAGCTCAGTTCCATAGTGGTTTATACACAGAGGCATGCTTTGTCTTAGCAGAAGGTTGGTTTGAAGATCAAGTGTTTCATGTCAATGCCTTTGGATTTCCACCCACTGAGCCCTCTAGTACTACTAGGGCATACTATGGAAATATTAATTTTTTTGGAGGTCCTTCTAATACATCTGTGAAGACTTCTGCAAAACTAAAACAGCTAGAAGAGGAGAATAAAGATGCTATGTTTGTGTTTTTATCTGATGTTTGGTTGGACCAGGTGGAAGTATTGGAAAAACTTCGCATAATGTTTGCTGGTTATTCACCAGCACCTCCAACCTGCTTTATTCTGTGTGGTAATTTTTCATCTGCACCATATGGAAAAAATCAAGTTCAAGCTTTGAAAGATTCCCTAAAAACTTTGGCAGATATAATATGTGAATACCCAGATATTCACCAAAGTAGTCGTTTTGTGTTTGTACCTGGTCCAGAGGATCCTGGATTTGGTTCCATCTTACCAAGGCCACCACTTGCTGAAAGCATCACTAATGAATTCAGACAAAGGGTACCATTTTCAGTTTTTACTACTAATCCTTGCAGAATTCAGTACTGTACACAGGAAATTACTGTCTTCCGTGAAGACTTAGTAAATAAAATGTGCAGAAACTGCGTCCGTTTTCCTAGCAGCAATTTGGCTATTCCTAATCACTTTGTAAAGACTATCTTATCCCAAGGACATCTGACTCCCCTACCTCTTTATGTCTGCCCAGTGTATTGGGCATATGACTATGCTTTGAGAGTGTATCCTGTGCCCGATCTACTTGTCATTGCAGACAAATATGATCCTTTCACTACGACAAATACCGAATGCCTCTGCATAAACCCTGGCTCTTTTCCAAGAAGTGGATTTTCATTCAAAGTTTTTTATCCTTCTAATAAGACAGTAGAAGATAGCAAACTTCAAGGCTTTTGA	-6.745280118	0.912885644	-0.432174173	-2.168544729	0.917776907	0.839175369
CCDS767.1	DBT	P11182	ATGGCTGCAGTCCGTATGCTGAGAACCTGGAGCAGGAATGCGGGGAAGCTGATTTGTGTTCGCTATTTTCAAACATGTGGTAATGTTCATGTTTTGAAGCCAAATTATGTGTGTTTCTTTGGTTATCCTTCATTCAAGTATAGTCATCCACATCACTTCCTGAAAACAACTGCTGCTCTCCGTGGACAGGTTGTTCAGTTCAAGCTCTCAGACATTGGAGAAGGGATTAGAGAAGTAACTGTTAAAGAATGGTATGTAAAAGAAGGAGATACAGTGTCTCAGTTTGATAGCATCTGTGAAGTTCAAAGTGATAAAGCTTCTGTTACCATCACTAGTCGTTATGATGGAGTCATTAAAAAACTCTATTATAATCTAGACGATATTGCCTATGTGGGGAAGCCATTAGTAGACATAGAAACGGAAGCTTTAAAAGATTCAGAAGAAGATGTTGTTGAAACTCCTGCAGTGTCTCATGATGAACATACACACCAAGAGATAAAGGGCCGAAAAACACTGGCAACTCCTGCAGTTCGCCGTCTGGCAATGGAAAACAATATTAAGCTGAGTGAAGTTGTTGGCTCAGGAAAAGATGGCAGAATACTTAAAGAAGATATCCTCAACTATTTGGAAAAGCAGACAGGAGCTATATTGCCTCCTTCACCCAAAGTTGAAATTATGCCACCTCCACCAAAGCCAAAAGACATGACTGTTCCTATACTAGTATCAAAACCTCCGGTATTCACAGGCAAAGACAAAACAGAACCCATAAAAGGCTTTCAAAAAGCAATGGTCAAGACTATGTCTGCAGCCCTGAAGATACCTCATTTTGGTTATTGTGATGAGATTGACCTTACTGAACTGGTTAAGCTCCGAGAAGAATTAAAACCCATTGCATTTGCTCGTGGAATTAAACTCTCCTTTATGCCTTTCTTCTTAAAGGCTGCTTCCTTGGGATTACTACAGTTTCCTATCCTTAACGCTTCTGTGGATGAAAACTGCCAGAATATAACATATAAGGCTTCTCATAACATTGGGATAGCAATGGATACTGAGCAGGGTTTGATTGTCCCTAATGTGAAAAATGTTCAGATCTGCTCTATATTTGACATCGCCACTGAACTGAACCGCCTCCAGAAATTGGGCTCTGTGAGTCAGCTCAGCACCACTGATCTTACAGGAGGAACATTTACTCTTTCCAACATTGGATCAATTGGTGGTACCTTTGCCAAACCAGTGATAATGCCACCTGAAGTAGCCATTGGGGCCCTTGGATCAATTAAGGCCATTCCCCGATTTAACCAGAAAGGAGAAGTATATAAGGCACAGATAATGAATGTGAGCTGGTCAGCTGATCACAGAGTTATTGATGGTGCTACAATGTCACGCTTCTCCAATTTGTGGAAATCCTATTTAGAAAACCCAGCTTTTATGCTACTAGATCTGAAATGA	-6.607700637	-1.404506275	-2.200632871	-0.224145807	0.901120868	0.83919025
CCDS8734.1	ABCD2	Q9UBJ2	ATGACACATATGCTAAATGCAGCAGCTGATCGAGTGAAATGGACCAGATCGAGTGCTGCTAAGAGGGCTGCCTGCCTGGTGGCTGCGGCATATGCTCTGAAAACCCTCTATCCCATCATTGGCAAGCGTTTAAAGCAATCTGGCCACGGGAAGAAAAAAGCAGCAGCTTACCCTGCTGCAGAGAACACAGAAATACTGCATTGCACCGAGACCATTTGTGAAAAACCTTCGCCTGGAGTGAATGCAGATTTCTTCAAACAGCTACTAGAACTTCGGAAAATTTTGTTTCCAAAACTTGTGACCACTGAAACAGGGTGGCTCTGCCTGCACTCAGTGGCTCTAATCTCAAGAACCTTTCTTTCTATCTATGTGGCTGGTCTGGATGGAAAAATCGTGAAAAGCATTGTGGAAAAGAAGCCTCGGACTTTCATCATCAAATTAATCAAGTGGCTTATGATTGCCATCCCTGCTACCTTCGTCAACAGTGCAATAAGGTACCTGGAATGCAAATTGGCTTTGGCCTTCAGAACTCGCCTAGTAGACCACGCCTATGAAACCTATTTTACAAATCAGACTTATTATAAAGTGATCAATATGGATGGGAGGCTGGCAAACCCTGACCAATCTCTTACGGAGGATATTATGATGTTCTCCCAATCTGTGGCTCACTTGTATTCCAATCTGACCAAACCTATTTTAGATGTAATGCTGACCTCCTATACACTCATTCAAACTGCTACATCCAGAGGAGCAAGCCCAATTGGGCCCACCCTACTAGCAGGACTTGTGGTGTATGCCACTGCTAAAGTGTTAAAAGCCTGTTCTCCCAAATTTGGCAAACTGGTGGCAGAGGAAGCACATAGAAAAGGCTATTTGCGGTATGTGCACTCGAGAATTATAGCCAATGTAGAAGAAATTGCCTTTTACAGAGGACATAAGGTAGAAATGAAACAACTTCAGAAAAGTTACAAAGCTTTAGCAGATCAGATGAACCTCATTTTATCCAAACGTTTGTGGTACATCATGATAGAACAGTTCCTGATGAAGTATGTTTGGAGCAGCAGTGGACTAATTATGGTGGCTATACCTATTATCACTGCAACTGGCTTTGCAGATGGTGAGGATGGCCAAAAGCAAGTTATGGTTAGTGAACGGACAGAAGCCTTTACCACTGCTCGAAATTTACTGGCCTCTGGAGCTGATGCTATTGAAAGGATTATGTCTTCATACAAAGAGGTCACTGAATTAGCAGGCTACACTGCTCGAGTGTACAATATGTTTTGGGTCTTTGATGAAGTAAAAAGAGGCATTTATAAGAGAACTGCTGTCATTCAAGAATCTGAAAGCCATAGCAAGAATGGAGCTAAGGTAGAATTACCTCTCAGTGACACATTGGCAATTAAAGGAAAAGTTATTGATGTGGATCACGGAATTATTTGTGAAAATGTTCCCATAATTACACCAGCAGGAGAAGTGGTGGCTTCCAGGCTAAACTTCAAAGTAGAAGAAGGAATGCATCTTTTGATAACTGGTCCCAATGGTTGTGGGAAAAGTTCTCTCTTCAGAATTCTAAGTGGGCTCTGGCCTGTGTATGAAGGAGTCCTCTATAAACCACCTCCTCAACATATGTTTTATATTCCACAAAGGCCATATATGTCTCTTGGAAGTCTTCGGGATCAAGTCATTTACCCTGATTCAGTGGATGATATGCATGATAAAGGTTATACAGACCAAGATCTGGAACGTATCCTACACAATGTCCATCTCTATCACATAGTTCAAAGAGAAGGAGGATGGGATGCTGTTATGGACTGGAAAGATGTCCTGTCAGGAGGGGAAAAGCAAAGAATGGGCATGGCTCGTATGTTTTATCATAAACCAAAATATGCCTTGCTGGATGAATGTACCAGTGCTGTCAGCATTGATGTCGAAGGAAAGATATTTCAGGCTGCAAAAGGGGCTGGAATTTCCTTACTGTCTATAACACACAGACCTTCTCTTTGGAAATACCACACACATTTATTACAGTTTGATGGTGAAGGAGGTTGGCGCTTTGAACAATTGGATACTGCTATCCGTTTGACATTGAGTGAAGAAAAACAAAAGCTAGAATCTCAGCTAGCTGGAATTCCCAAAATGCAGCAGAGACTCAATGAACTATGTAAAATTTTGGGAGAAGACTCAGTGCTGAAAACAATTAAAAATGAAGATGAGACATCTTAA	-6.064064807	-0.348726651	0.276920146	-0.525451551	0.931789663	0.839193654
CCDS73369.1	CWC15	Q9P013	ATGACAACAGCAGCCAGGCCAACCTTTGAACCTGCCAGAGGTGGAAGGGGAAAAGGAGAAGGTGATTTGAGCCAACTTTCAAAGCAGTATTCAAGCAGAGACCTACCCTCTCATACAAAGATAAAATACAGACAGACTACTCAGGATGCCCCTGAAGAGGTTCGTAACCGTGACTTCAGGAGAGAGTTGGAAGAAAGAGAGAGAGCTGCTGCAAGAGAGAAAAATAGGGATCGTCCAACCCGAGAACATACAACCTCCTCTTCAGTGTCAAAAAAGCCACGGTTAGACCAGATTCCTGCCGCCAACCTTGATGCAGATGACCCTCTAACAGATGAGGAAGATGAAGATTTTGAAGAAGAAAGTGATGATGATGATACTGCAGCTCTTCTTGCAGAACTGGAAAAAATTAAAAAAGAAAGAGCTGAAGAGCAGGCCAGGAAGGAACAAGAACAAAAAGCTGAAGAAGAGAGGATTCGTATGGAAAACATTCTGAGCGGAAACCCTCTCCTTAATCTCACTGGCCCATCCCAGCCTCAGGCCAACTTCAAAGTTAAAAGAAGGTGGGATGATGACGTTGTCTTCAAGAACTGTGCAAAAGGTGTAGATGACCAGAAGAAAGACAAAAGATTTGTAAATGACACACTGCGATCTGAATTTCACAAAAAGTTCATGGAGAAATATATTAAATAG	-6.662862768	-1.072016102	-0.163033036	1.60669785	0.986086957	0.839194253
CCDS10640.1	ATXN2L	Q8WWM7	ATGTTGAAGCCTCAGCCGCTACAACAGCCCTCCCAGCCCCAGCAGCCGCCCCCCACGCAACAGGCCGTGGCCCGTCGGCCCCCCGGGGGCACCAGCCCTCCCAACGGCGGCCTCCCGGGGCCGCTGGCCACCTCTGCGGCTCCTCCCGGGCCTCCAGCGGCCGCCTCCCCCTGCCTGGGGCCTGTGGCCGCTGCCGGGAGCGGGCTCCGCCGGGGAGCCGAAGGCATCTTGGCGCCGCAGCCGCCGCCGCCGCAGCAACACCAGGAGAGGCCGGGGGCAGCCGCCATCGGCAGCGCCAGGGGACAGAGCACAGGAAAGGGACCCCCACAGTCACCTGTGTTTGAAGGCGTCTACAACAATTCCAGAATGCTGCATTTCCTTACAGCTGTTGTGGGCTCCACTTGTGATGTAAAGGTGAAAAATGGTACCACTTATGAGGGTATCTTCAAGACGCTAAGCTCAAAGTTTGAACTAGCCGTGGATGCTGTGCACCGGAAAGCATCTGAGCCAGCAGGTGGCCCTCGTCGGGAGGACATTGTGGACACCATGGTGTTTAAGCCAAGTGATGTCATGCTTGTTCACTTCCGAAATGTTGACTTCAACTATGCTACTAAAGACAAGTTCACCGATTCAGCCATTGCCATGAACTCGAAAGTGAATGGGGAACACAAAGAGAAGGTGCTTCAGCGCTGGGAGGGGGGTGACAGCAACAGCGACGACTATGACCTCGAGTCTGACATGTCCAATGGATGGGACCCCAATGAAATGTTCAAGTTCAATGAGGAGAACTACGGTGTGAAGACTACCTATGATAGCAGTCTTTCTTCTTATACGGTGCCCTTAGAAAAGGACAACTCAGAAGAGTTTCGTCAGCGAGAGCTGCGTGCGGCCCAGTTGGCTCGAGAGATTGAATCAAGCCCCCAGTACCGCCTACGGATCGCCATGGAGAACGACGATGGGCGCACTGAAGAGGAGAAGCACAGTGCAGTCCAGCGGCAGGGCTCAGGGCGGGAGAGCCCCAGCTTGGCATCCAGGGAGGGGAAGTATATCCCTCTGCCTCAACGAGTCCGGGAAGGTCCCCGGGGAGGAGTTCGATGCAGCAGCTCTCGGGGCGGTCGGCCTGGCCTTAGCTCTTTGCCACCTCGTGGCCCTCACCATCTGGACAACAGCAGCCCTGGCCCAGGTTCTGAGGCCCGTGGTATCAATGGAGGCCCTTCCCGCATGTCCCCAAAGGCACAACGGCCTCTGAGAGGTGCCAAGACTCTGTCTTCGCCCAGTAATAGGCCTTCTGGAGAAACTTCTGTTCCACCTCCTCCTGCAGTGGGCCGGATGTATCCCCCGCGTTCTCCCAAGTCTGCTGCCCCTGCCCCAATCTCAGCTTCCTGTCCAGAGCCTCCCATCGGCTCGGCAGTGCCAACCTCTTCAGCCTCCATCCCTGTGACCTCATCAGTCTCAGATCCTGGAGTGGGCTCCATTTCTCCAGCTTCTCCAAAGATCTCCCTGGCCCCCACAGATGTAAAAGAACTCTCTACCAAGGAACCTGGGAGAACTCTGGAGCCCCAGGAGCTGGCTCGGATAGCTGGGAAAGTCCCTGGTCTTCAGAATGAACAGAAACGATTCCAACTGGAAGAACTGAGAAAGTTTGGGGCCCAGTTTAAGCTTCAGCCCAGTAGCTCCCCTGAGAACAGCCTGGATCCTTTTCCTCCCCGGATCTTAAAGGAGGAGCCCAAAGGAAAGGAGAAAGAGGTTGATGGTCTGTTGACTTCAGAGCCCATGGGGTCTCCCGTCTCCTCCAAGACAGAGTCCGTATCGGATAAGGAGGACAAACCACCCCTGGCACCATCAGGAGGCACTGAGGGGCCAGAGCAGCCCCCACCACCTTGTCCAAGCCAAACTGGCAGCCCCCCGGTGGGCCTCATCAAGGGAGAAGACAAAGATGAGGGCCCTGTTGCTGAACAAGTAAAGAAATCAACGTTGAACCCTAATGCTAAGGAGTTCAATCCTACAAAGCCTCTGCTGTCTGTGAATAAATCCACCAGTACCCCAACTTCTCCGGGGCCCCGGACTCATTCAACTCCCTCCATCCCGGTGCTGACAGCAGGCCAGAGTGGGCTATACAGCCCCCAGTACATCTCCTACATACCTCAGATCCACATGGGACCAGCTGTGCAGGCACCTCAGATGTATCCATATCCTGTATCCAATTCAGTGCCTGGGCAGCAGGGCAAGTACCGGGGAGCAAAAGGCTCCCTTCCTCCGCAGCGCTCGGACCAACACCAGCCAGCCTCAGCCCCGCCGATGATGCAGGCCGCCGCGGCTGCTGGCCCGCCTCTGGTGGCTGCCACGCCCTATTCTTCCTACATCCCCTACAACCCTCAGCAGTTCCCAGGCCAGCCAGCCATGATGCAGCCCATGGCCCACTACCCCTCACAGCCGGTGTTTGCCCCCATGCTTCAGAGCAACCCACGCATGCTGACGTCGGGCAGCCATCCCCAGGCCATCGTGTCATCCTCTACCCCTCAGTACCCTTCTGCAGAGCAGCCTACCCCCCAAGCCCTTTATGCCACTGTTCACCAGTCCTACCCACACCATGCCACACAGCTCCATGCCCACCAGCCGCAGCCGGCTACCACGCCTACTGGAAGCCAGCCGCAGTCCCAGCATGCGGCCCCCAGTCCTGTCCAGCATCAGGCGGGGCAGGCCCCACACTTGGGCAGTGGACAGCCACAGCAGAATCTGTACCACCCAGGGGCCCTGACAGGCACGCCGCCCTCTCTGCCACCGGGACCTTCTGCCCAGTCCCCTCAGAGCAGCTTCCCCCAGCCAGCCGCTGTGTATGCCATCCACCACCAGCAGCTGCCCCACGGCTTCACCAACATGGCCCATGTTACCCAGGCCCATGTCCAAACTGGAATCACAGCAGCCCCGCCCCCTCACCCTGGGGCTCCCCACCCGCCCCAGGTGATGCTGCTGCACCCACCCCAGAGTCATGGGGGGCCCCCCCAAGGCGCGGTGCCCCAGAGTGGGGTGCCTGCACTCTCAGCTTCCACACCCTCACCCTACCCCTACATCGGACACCCCCAAGGTGAGCAGCCTGGCCAGGCGCCTGGATTTCCAGGAGGAGCCGATGACAGGATTCTATGTAGGGTGGGCAGAAGCCACAGTCGCCGCCGCCAGGGGCTTGCTCCTGGCTCTGTCCTTTGCTTCCCTCCGTCCTCGCTCAGTTGTGATCCAGCAGCCCCCCTCCCCACTGCCTCCCCAGCTCTCAGTGACCCCGACTGTCTCCTGACTTAG	1.882307538	-0.891936205	-1.143117259	1.286600701	0.931521261	0.83919911
CCDS6565.1	GALT	P07902	ATGTCGCGCAGTGGAACCGATCCTCAGCAACGCCAGCAGGCGTCAGAGGCGGACGCCGCAGCAGCAACCTTCCGGGCAAACGACCATCAGCATATCCGCTACAACCCGCTGCAGGATGAGTGGGTGCTGGTGTCAGCTCACCGCATGAAGCGGCCCTGGCAGGGTCAAGTGGAGCCCCAGCTTCTGAAGACAGTGCCCCGCCATGACCCTCTCAACCCTCTGTGTCCTGGGGCCATCCGAGCCAACGGAGAGGTGAATCCCCAGTACGATAGCACCTTCCTGTTTGACAACGACTTCCCAGCTCTGCAGCCTGATGCCCCCAGTCCAGGACCCAGTGATCATCCCCTTTTCCAAGCAAAGTCTGCTCGAGGAGTCTGTAAGGTCATGTGCTTCCACCCCTGGTCGGATGTAACGCTGCCACTCATGTCGGTCCCTGAGATCCGGGCTGTTGTTGATGCATGGGCCTCAGTCACAGAGGAGCTGGGTGCCCAGTACCCTTGGGTGCAGATCTTTGAAAACAAAGGTGCCATGATGGGCTGTTCTAACCCCCACCCCCACTGCCAGGTATGGGCCAGCAGTTTCCTGCCAGATATTGCCCAGCGTGAGGAGCGATCTCAGCAGGCCTATAAGAGTCAGCATGGAGAGCCCCTGCTAATGGAGTACAGCCGCCAGGAGCTACTCAGGAAGGAACGTCTGGTCCTAACCAGTGAGCACTGGTTAGTACTGGTCCCCTTCTGGGCAACATGGCCCTACCAGACACTGCTGCTGCCCCGTCGGCATGTGCGGCGGCTACCTGAGCTGACCCCTGCTGAGCGTGATGATCTAGCCTCCATCATGAAGAAGCTCTTGACCAAGTATGACAACCTCTTTGAGACGTCCTTTCCCTACTCCATGGGCTGGCATGGGGCTCCCACAGGATCAGAGGCTGGGGCCAACTGGAACCATTGGCAGCTGCACGCTCATTACTACCCTCCGCTCCTGCGCTCTGCCACTGTCCGGAAATTCATGGTTGGCTACGAAATGCTTGCTCAGGCTCAGAGGGACCTCACCCCTGAGCAGGCTGCAGAGAGACTAAGGGCACTTCCTGAGGTTCATTACCACCTGGGGCAGAAGGACAGGGAGACAGCAACCATCGCCTGA	2.888815845	-1.877679581	-0.924647983	0.746063732	0.90930127	0.839210267
CCDS42592.1	PRMT1	Q99873	ATGGCGGCAGCCGAGGCCGCGAACTGCATCATGGAGGTGTCCTGTGGCCAGGCGGAAAGCAGTGAGAAGCCCAACGCTGAGGACATGACATCCAAAGATTACTACTTTGACTCCTACGCACACTTTGGCATCCACGAGGAGATGCTGAAGGACGAGGTGCGCACCCTCACTTACCGCAACTCCATGTTTCATAACCGGCACCTCTTCAAGGACAAGGTGGTGCTGGACGTCGGCTCGGGCACCGGCATCCTCTGCATGTTTGCTGCCAAGGCCGGGGCCCGCAAGGTCATCGGGATCGAGTGTTCCAGTATCTCTGATTATGCGGTGAAGATCGTCAAAGCCAACAAGTTAGACCACGTGGTGACCATCATCAAGGGGAAGGTGGAGGAGGTGGAGCTCCCAGTGGAGAAGGTGGACATCATCATCAGCGAGTGGATGGGCTACTGCCTCTTCTACGAGTCCATGCTCAACACCGTGCTCTATGCCCGGGACAAGTGGCTGGCGCCCGATGGCCTCATCTTCCCAGACCGGGCCACGCTGTATGTGACGGCCATCGAGGACCGGCAGTACAAAGACTACAAGATCCACTGGTGGGAGAACGTGTATGGCTTCGACATGTCTTGCATCAAAGATGTGGCCATTAAGGAGCCCCTAGTGGATGTCGTGGACCCCAAACAGCTGGTCACCAACGCCTGCCTCATAAAGGAGGTGGACATCTATACCGTCAAGGTGGAAGACCTGACCTTCACCTCCCCGTTCTGCCTGCAAGTGAAGCGGAATGACTACGTGCACGCCCTGGTGGCCTACTTCAACATCGAGTTCACACGCTGCCACAAGAGGACCGGCTTCTCCACCAGCCCCGAGTCCCCGTACACGCACTGGAAGCAGACGGTGTTCTACATGGAGGACTACCTGACCGTGAAGACGGGCGAGGAGATCTTCGGCACCATCGGCATGCGGCCCAACGCCAAGAACAACCGGGACCTGGACTTCACCATCGACCTGGACTTCAAGGGCCAGCTGTGCGAGCTGTCCTGCTCCACCGACTACCGGATGCGCTGA	9.828873295	1.175823559	-0.153126213	-0.219846747	0.957481005	0.839227011
CCDS9569.1	SUPT16H	Q9Y5B9	ATGGCTGTGACTCTGGACAAAGACGCTTATTATCGGCGAGTGAAGAGACTGTACAGCAATTGGCGGAAAGGAGAAGATGAGTATGCCAACGTTGATGCCATTGTTGTATCAGTGGGTGTTGATGAAGAAATTGTTTATGCCAAATCAACTGCCTTACAGACATGGCTCTTTGGTTATGAACTAACTGATACTATCATGGTCTTTTGTGATGACAAAATCATCTTTATGGCCAGCAAGAAAAAAGTGGAGTTCTTGAAACAGATTGCCAACACTAAGGGCAATGAGAATGCTAATGGAGCCCCTGCCATCACACTGCTAATACGAGAAAAGAATGAAAGTAATAAGAGTAGCTTTGACAAAATGATTGAAGCCATTAAAGAAAGCAAGAATGGCAAGAAGATTGGAGTGTTCAGCAAAGACAAATTCCCTGGAGAGTTCATGAAGAGCTGGAATGACTGCCTCAACAAAGAAGGCTTTGACAAAATAGATATCAGTGCAGTTGTGGCATATACCATCGCTGTAAAGGAGGATGGGGAGCTCAACCTAATGAAGAAAGCAGCCAGCATCACTTCTGAAGTCTTCAACAAATTCTTCAAGGAAAGAGTCATGGAAATAGTTGATGCAGATGAGAAAGTTCGACACAGCAAACTGGCTGAGTCTGTGGAAAAGGCCATTGAAGAGAAAAAATACCTTGCTGGGGCAGACCCTTCTACTGTGGAAATGTGTTACCCTCCTATCATTCAGAGTGGTGGCAACTATAATCTCAAGTTCAGTGTGGTGAGTGACAAGAATCATATGCACTTTGGGGCTATCACTTGTGCCATGGGTATTCGCTTCAAGTCTTACTGCTCCAACCTTGTTCGCACTTTGATGGTTGATCCTTCTCAAGAAGTTCAAGAAAATTATAACTTTTTGCTCCAGCTTCAAGAGGAGCTGCTGAAGGAATTAAGACATGGTGTGAAGATATGTGACGTGTATAACGCTGTCATGGACGTGGTTAAAAAGCAGAAGCCAGAACTGCTGAACAAAATTACCAAAAACCTAGGGTTTGGGATGGGAATTGAATTCCGTGAAGGCTCCCTAGTAATCAATAGCAAAAATCAATACAAACTGAAGAAAGGAATGGTTTTCAGCATCAATTTAGGATTCTCAGACCTGACTAACAAGGAGGGGAAAAAGCCAGAAGAGAAAACCTATGCCCTGTTCATTGGTGACACAGTGCTTGTGGATGAGGATGGCCCAGCTACTGTTCTCACTTCTGTGAAGAAGAAAGTGAAGAATGTGGGGATTTTCCTAAAGAATGAAGATGAGGAAGAAGAGGAGGAGGAGAAAGATGAGGCAGAGGACCTTTTGGGAAGAGGTTCTCGGGCAGCATTACTTACAGAAAGAACAAGAAATGAAATGACTGCAGAAGAGAAGCGAAGAGCACATCAGAAAGAACTAGCGGCTCAACTCAATGAAGAAGCAAAGAGGCGATTGACTGAACAAAAGGGAGAACAGCAGATTCAGAAAGCTCGCAAGTCTAATGTGTCCTATAAAAACCCATCTCTGATGCCTAAGGAACCACATATTCGGGAAATGAAGATCTACATCGATAAGAAATATGAGACTGTAATAATGCCCGTGTTTGGCATTGCAACACCGTTTCACATTGCCACAATCAAGAATATAAGTATGTCCGTGGAAGGAGATTATACTTACTTGCGAATCAACTTTTATTGCCCAGGCAGTGCTCTGGGCAGGAATGAAGGCAACATCTTTCCTAACCCTGAAGCGACTTTTGTCAAGGAAATTACATACCGAGCATCAAATATTAAGGCACCCGGAGAACAGACAGTACCAGCCTTGAACCTTCAGAATGCTTTCCGAATTATTAAAGAAGTACAGAAACGTTATAAAACTCGAGAAGCTGAAGAGAAAGAGAAGGAGGGGATTGTAAAACAAGACTCACTGGTGATCAATCTAAACCGGAGTAATCCGAAACTGAAAGATCTATACATTCGCCCAAATATTGCCCAAAAGAGGATGCAAGGCTCACTGGAGGCCCATGTCAATGGCTTCCGCTTCACATCTGTTCGAGGAGACAAAGTGGATATTTTGTACAATAATATTAAGCATGCTTTGTTCCAGCCCTGTGATGGAGAAATGATTATTGTCTTGCACTTTCACCTCAAGAATGCCATCATGTTTGGGAAGAAGCGGCACACGGATGTGCAGTTCTACACAGAAGTGGGAGAGATAACCACGGACTTGGGGAAACATCAGCATATGCATGACCGAGATGACCTCTATGCTGAGCAGATGGAACGAGAAATGAGGCACAAACTGAAAACAGCCTTTAAAAATTTCATTGAGAAAGTAGAGGCTCTAACTAAGGAGGAACTGGAATTTGAAGTGCCTTTTAGGGACTTGGGATTTAACGGAGCTCCCTATAGGAGTACCTGCCTCCTTCAGCCCACTAGTAGTGCGCTGGTAAATGCTACGGAATGGCCACCTTTTGTGGTGACATTGGATGAGGTAGAGCTGATCCACTTTGAGCGGGTCCAGTTTCACCTGAAGAACTTTGATATGGTAATCGTCTACAAGGACTACAGCAAGAAAGTGACCATGATCAACGCCATTCCTGTAGCCTCTCTTGACCCCATCAAGGAATGGTTGAATTCCTGCGACCTGAAATACACAGAAGGAGTACAGTCCCTCAACTGGACTAAAATCATGAAGACCATTGTTGATGACCCTGAGGGCTTCTTCGAACAAGGTGGCTGGTCTTTCCTGGAGCCTGAGGGTGAGGGGAGTGATGCTGAAGAAGGGGATTCAGAGTCTGAAATTGAAGATGAGACTTTTAATCCTTCAGAAGATGACTATGAAGAGGAAGAGGAGGACAGTGATGAAGATTATTCATCAGAAGCAGAAGAGTCAGACTATTCTAAGGAGTCATTGGGTAGTGAAGAAGAGAGTGGAAAGGATTGGGATGAACTGGAGGAAGAAGCCCGAAAAGCGGACCGAGAAAGTCGTTACGAGGAAGAAGAAGAACAAAGTCGAAGTATGAGCCGGAAGAGGAAGGCATCTGTGCACAGTTCGGGCCGTGGCTCTAACCGTGGTTCCAGACACAGCTCTGCACCCCCCAAGAAAAAGAGGAAGTAA	-2.916145117	-0.973209815	-0.66602855	-0.350801523	0.988121874	0.839235752
CCDS47252.1	ST8SIA4	Q92187	ATGCGCTCCATTAGGAAGAGGTGGACGATCTGCACAATAAGTCTGCTCCTGATCTTTTATAAGACAAAAGAAATAGCAAGAACTGAGGAGCACCAGGAGACGCAACTCATCGGAGATGGTGAATTGTCTTTGAGTCGGTCACTTGTCAATAGCTCTGATAAAATCATTCGAAAGGCTGGCTCTTCAATCTTCCAGCACAATGTAGAAGGTTGGAAAATCAATTCCTCTTTGGTCCTAGAGATAAGGAAGAACATACTTCGTTTCTTAGATGCAGAACGAGATGTGTCAGTGGTCAAGAGCAGTTTTAAGCCTGGTGATGTCATACACTATGTGCTTGACAGGCGCCGGACACTAAACATTTCTCATGATCTACATAGCCTCCTACCTGAAGTTTCACCAATGAAGAATCGCAGGTTTAAGACCTGTGCAGTTGTTGGAAATTCTGGCATTCTGTTAGACAGTGAATGTGGAAAGGAGATTGACAGTCACAATTTTGTAATAAGGTGA	-5.24820182	-0.678216086	0.629664345	0.364372806	0.968271781	0.839237291
CCDS53952.1	CORO2B	Q9UQ03	ATGTCCTGGCGTCCGCAATACCGTAGCTCCAAGTTCCGGAATGTCTACGGGAAGGTGGCCAACCGGGAGCACTGCTTCGATGGGATCCCCATCACCAAGAATGTGCACGACAACCACTTCTGTGCCGTCAACACCCGCTTCCTGGCCATCGTCACCGAGAGCGCAGGGGGCGGCTCCTTCCTCGTCATCCCCCTGGAGCAGACAGGCAGGATTGAACCCAACTACCCCAAGGTCTGCGGCCACCAGGGCAATGTGCTGGATATCAAATGGAACCCCTTCATCGACAACATCATTGCCTCGTGCTCGGAGGACACGTCGGTGCGGATCTGGGAGATCCCCGAGGGCGGGCTGAAGCGGAACATGACGGAGGCGCTCCTGGAGCTGCACGGGCACAGCCGGCGTGTGGGGCTGGTCGAGTGGCACCCCACCACCAACAACATCCTGTTCAGCGCTGGCTACGACTACAAGGTCCTCATCTGGAACCTGGATGTGGGTGAGCCGGTGAAGATGATTGACTGCCACACGGATGTGATCCTCTGCATGTCCTTCAACACGGACGGCAGCCTGCTCACCACCACGTGCAAGGACAAGAAGCTGCGTGTGATTGAGCCCCGCTCTGGCCGTGTTCTGCAGGAGGCCAACTGCAAAAACCACAGAGTGAACCGGGTGGTGTTCCTGGGGAACATGAAGCGGCTCCTCACGACAGGGGTCTCCAGGTGGAACACAAGACAGATTGCCCTCTGGGACCAGGAGGACCTCTCCATGCCCCTGATCGAAGAGGAAATTGATGGGCTCTCTGGCCTCCTGTTCCCCTTCTATGATGCTGACACCCACATGCTCTACCTGGCTGGAAAGGGTGATGGAAACATCCGGTACTACGAGATCAGCACTGAGAAGCCCTACCTGAGTTACCTCATGGAGTTCCGCTCCCCAGCCCCGCAGAAAGGCCTAGGGGTCATGCCCAAGCACGGGCTGGATGTGTCAGCCTGCGAGGTGTTCCGCTTCTACAAGCTGGTGACTCTCAAGGGCCTGATCGAGCCCATCTCCATGATCGTGCCCCGGAGGTCAGATTCCTACCAGGAAGACATTTACCCAATGACACCAGGCACGGAGCCAGCACTGACCCCGGATGAATGGCTGGGAGGCATCAACCGAGATCCCGTGCTGATGTCTTTGAAAGAAGGCTATAAGAAGTCCTCAAAAATGGTATTTAAGGCTCCCATCAAAGAAAAGAAGAGTGTTGTGGTCAACGGAATAGATTTATTAGAAAATGTCCCACCCAGGACAGAGAATGAGCTCCTTCGAATGTTCTTCCGGCAGCAGGATGAGATTCGACGGTTGAAAGAGGAGCTGGCCCAGAAGGACATCCGCATTCGGCAGCTCCAGCTGGAACTGAAAAACTTGCGCAACAGCCCCAAGAACTGTTAG	7.019495575	-0.082397487	0.325887236	-0.197283175	0.970477665	0.839253499
CCDS9800.1	SLC8A3	P57103	ATGGCGTGGTTAAGGTTGCAGCCTCTCACCTCTGCCTTCCTCCATTTTGGGCTGGTTACCTTTGTGCTCTTCCTGAATGGTCTTCGAGCAGAGGCTGGTGGCTCAGGGGACGTGCCAAGCACAGGGCAGAACAATGAGTCCTGTTCAGGGTCATCGGACTGCAAGGAGGGTGTCATCCTGCCAATCTGGTACCCGGAGAACCCTTCCCTTGGGGACAAGATTGCCAGGGTCATTGTCTATTTTGTGGCCCTGATATACATGTTCCTTGGGGTGTCCATCATTGCTGACCGCTTCATGGCATCTATTGAAGTCATCACCTCTCAAGAGAGGGAGGTGACAATTAAGAAACCCAATGGAGAAACCAGCACAACCACTATTCGGGTCTGGAATGAAACTGTCTCCAACCTGACCCTTATGGCCCTGGGTTCCTCTGCTCCTGAGATACTCCTCTCTTTAATTGAGGTGTGTGGTCATGGGTTCATTGCTGGTGATCTGGGACCTTCTACCATTGTAGGGAGTGCAGCCTTCAACATGTTCATCATCATTGGCATCTGTGTCTACGTGATCCCAGACGGAGAGACTCGCAAGATCAAGCATCTACGAGTCTTCTTCATCACCGCTGCTTGGAGTATCTTTGCCTACATCTGGCTCTATATGATTCTGGCAGTCTTCTCCCCTGGTGTGGTCCAGGTTTGGGAAGGCCTCCTCACTCTCTTCTTCTTTCCAGTGTGTGTCCTTCTGGCCTGGGTGGCAGATAAACGACTGCTCTTCTACAAATACATGCACAAAAAGTACCGCACAGACAAACACCGAGGAATTATCATAGAGACAGAGGGTGACCACCCTAAGGGCATTGAGATGGATGGGAAAATGATGAATTCCCATTTTCTAGATGGGAACCTGGTGCCCCTGGAAGGGAAGGAAGTGGATGAGTCCCGCAGAGAGATGATCCGGATTCTCAAGGATCTGAAGCAAAAACACCCAGAGAAGGACTTAGATCAGCTGGTGGAGATGGCCAATTACTATGCTCTTTCCCACCAACAGAAGAGCCGTGCCTTCTACCGTATCCAAGCCACTCGTATGATGACTGGTGCAGGCAATATCCTGAAGAAACATGCAGCAGAACAAGCCAAGAAGGCCTCCAGCATGAGCGAGGTGCACACCGATGAGCCTGAGGACTTTATTTCCAAGGTCTTCTTTGACCCATGTTCTTACCAGTGCCTGGAGAACTGTGGGGCTGTACTCCTGACAGTGGTGAGGAAAGGGGGAGACATGTCAAAGACCATGTATGTGGACTACAAAACAGAGGATGGTTCTGCCAATGCAGGGGCTGACTATGAGTTCACAGAGGGCACGGTGGTTCTGAAGCCAGGAGAGACCCAGAAGGAGTTCTCCGTGGGCATAATTGATGACGACATTTTTGAGGAGGATGAACACTTCTTTGTAAGGTTGAGCAATGTCCGCATAGAGGAGGAGCAGCCAGAGGAGGGGATGCCTCCAGCAATATTCAACAGTCTTCCCTTGCCTCGGGCTGTCCTAGCCTCCCCTTGTGTGGCCACAGTTACCATCTTGGATGATGACCATGCAGGCATCTTCACTTTTGAATGTGATACTATTCATGTCAGTGAGAGTATTGGTGTTATGGAGGTCAAGGTTCTGCGGACATCAGGTGCCCGGGGTACAGTCATCGTCCCCTTTAGGACAGTAGAAGGGACAGCCAAGGGTGGCGGTGAGGACTTTGAAGACACATATGGGGAGTTGGAATTCAAGAATGATGAAACTGTGAAAACCATAAGGGTTAAAATAGTAGATGAGGAGGAATACGAAAGGCAAGAGAATTTCTTCATTGCCCTTGGTGAACCGAAATGGATGGAACGTGGAATATCAGATGTGACAGACAGGAAGCTGACTATGGAAGAAGAGGAGGCCAAGAGGATAGCAGAGATGGGAAAGCCAGTATTGGGTGAACACCCCAAACTAGAAGTCATCATTGAAGAGTCCTATGAGTTCAAGACTACGGTGGACAAACTGATCAAGAAGACAAACCTGGCCTTGGTTGTGGGGACCCATTCCTGGAGGGACCAGTTCATGGAGGCCATCACCGTCAGTGCAGCAGGGGATGAGGATGAGGATGAATCCGGGGAGGAGAGGCTGCCCTCCTGCTTTGACTACGTCATGCACTTCCTGACTGTCTTCTGGAAGGTGCTGTTTGCCTGTGTGCCCCCCACAGAGTACTGCCACGGCTGGGCCTGCTTCGCCGTCTCCATCCTCATCATTGGCATGCTCACCGCCATCATTGGGGACCTGGCCTCGCACTTCGGCTGCACCATTGGTCTCAAAGATTCAGTCACAGCTGTTGTTTTCGTGGCATTTGGCACCTCTGTCCCAGATACGTTTGCCAGCAAAGCTGCTGCCCTCCAGGATGTATATGCAGACGCCTCCATTGGCAACGTGACGGGCAGCAACGCCGTCAATGTCTTCCTGGGCATCGGCCTGGCCTGGTCCGTGGCCGCCATCTACTGGGCTCTGCAGGGACAGGAGTTCCACGTGTCGGCCGGCACACTGGCCTTCTCCGTCACCCTCTTCACCATCTTTGCATTTGTCTGCATCAGCGTGCTCTTGTACCGAAGGCGGCCGCACCTGGGAGGGGAGCTTGGTGGCCCCCGTGGCTGCAAGCTCGCCACAACATGGCTCTTTGTGAGCCTGTGGCTCCTCTACATACTCTTTGCCACACTAGAGGCCTATTGCTACATCAAGGGGTTCTAA	1.252397425	-1.431034163	1.827106325	0.100444915	0.962674845	0.839257548
CCDS55208.1	GFRA2	O00451	ATGATCTTGGCAAACGTCTTCTGCCTCTTCTTCTTTCTAGGTGAGGAGTTCTACGAAGCCTCCCCCTATGAGCCGGTGACCTCCCGCCTCTCGGACATCTTCAGGCTTGCTTCAATCTTCTCAGGGACAGGGGCAGACCCGGTGGTCAGCGCCAAGAGCAACCATTGCCTGGATGCTGCCAAGGCCTGCAACCTGAATGACAACTGCAAGAAGCTGCGCTCCTCCTACATCTCCATCTGCAACCGCGAGATCTCGCCCACCGAGCGCTGCAACCGCCGCAAGTGCCACAAGGCCCTGCGCCAGTTCTTCGACCGGGTGCCCAGCGAGTACACCTACCGCATGCTCTTCTGCTCCTGCCAAGACCAGGCGTGCGCTGAGCGCCGCCGGCAAACCATCCTGCCCAGCTGCTCCTATGAGGACAAGGAGAAGCCCAACTGCCTGGACCTGCGTGGCGTGTGCCGGACTGACCACCTGTGTCGGTCCCGGCTGGCCGACTTCCATGCCAATTGTCGAGCCTCCTACCAGACGGTCACCAGCTGCCCTGCGGACAATTACCAGGCGTGTCTGGGCTCTTATGCTGGCATGATTGGGTTTGACATGACACCTAACTATGTGGACTCCAGCCCCACTGGCATCGTGGTGTCCCCCTGGTGCAGCTGTCGTGGCAGCGGGAACATGGAGGAGGAGTGTGAGAAGTTCCTCAGGGACTTCACCGAGAACCCATGCCTCCGGAACGCCATCCAGGCCTTTGGCAACGGCACGGACGTGAACGTGTCCCCAAAAGGCCCCTCGTTCCAGGCCACCCAGGCCCCTCGGGTGGAGAAGACGCCTTCTTTGCCAGATGACCTCAGTGACAGTACCAGCTTGGGGACCAGTGTCATCACCACCTGCACGTCTGTCCAGGAGCAGGGGCTGAAGGCCAACAACTCCAAAGAGTTAAGCATGTGCTTCACAGAGCTCACGACAAATATCATCCCAGGGAGTAACAAGGTGATCAAACCTAACTCAGGCCCCAGCAGAGCCAGACCGTCGGCTGCCTTGACCGTGCTGTCTGTCCTGATGCTGAAACTGGCCTTGTAG	7.33513419	-0.265152662	-0.273392577	-0.714330247	0.945785441	0.839259572
CCDS8431.1	POU2F3	Q9UKI9	ATGGTGAATCTGGAGTCCATGCACACAGATATCAAGATGAGTGGGGATGTAGCCGATTCCACGGATGCTCGCAGCACTCTCAGCCAGGTGGAGCCAGGAAATGATCGAAATGGCCTAGATTTCAACAGGCAGATTAAAACCGAAGATCTCAGTGACTCCCTGCAGCAGACCCTCTCCCATCGGCCATGCCACCTGAGTCAAGGACCTGCCATGATGTCCGGAAACCAAATGTCTGGGCTAAATGCCAGCCCATGTCAGGACATGGCTTCCCTCCATCCGCTCCAGCAGCTTGTGCTGGTTCCCGGCCACTTACAGTCTGTATCCCAGTTCCTGCTATCTCAGACCCAGCCTGGGCAGCAAGGTCTGCAGCCAAATCTCCTCCCCTTTCCACAGCAACAAAGCGGTCTCCTCCTCCCACAGACTGGGCCGGGACTGGCATCCCAGGCATTTGGGCACCCTGGGCTGCCAGGATCCTCTTTAGAACCCCACCTGGAAGCATCCCAGCATCTCCCAGTGCCCAAGCATCTACCCAGCTCTGGAGGGGCCGATGAGCCCAGTGACCTCGAGGAGCTGGAGAAGTTTGCCAAGACCTTCAAGCAGAGGCGCATTAAGCTGGGCTTCACACAGGGAGATGTGGGGCTGGCGATGGGAAAGCTGTATGGCAACGACTTCAGCCAGACCACCATCTCACGATTTGAGGCCCTCAACCTGAGCTTCAAGAACATGTGCAAGCTCAAGCCCCTGCTGGAGAAGTGGCTGAATGATGCAGAGTCCTCTCCGTCAGACCCCTCAGTGAGCACGCCCAGCTCCTACCCCAGCCTCAGTGAAGTATTTGGTAGGAAGAGAAAGAAACGGACCAGCATCGAGACCAACATCCGCCTGACTCTGGAGAAGAGGTTTCAAGATAACCCAAAACCCAGCTCGGAGGAGATCTCCATGATTGCAGAGCAGTTGTCCATGGAGAAGGAGGTGGTGAGGGTCTGGTTCTGCAACCGACGCCAAAAGGAGAAGCGAATCAACTGCCCTGTGGCCACACCCATCAAACCACCTGTCTACAACTCCCGGCTGGTATCTCCCTCAGGGTCTCTGGGCCCCCTCTCTGTCCCTCCTGTCCACAGTACCATGCCTGGAACAGTAACGTCATCCTGTTCCCCTGGGAACAACAGCAGGCCTTCATCTCCTGGCTCAGGACTCCACGCCAGCAGCCCCACTGCATCTCAAAATAACTCCAAAGCAGCAGTGAACTCCGCCTCCAGTTTTAACTCTTCAGGATCTTGGTACCGATGGAATCATTCCACCTACCTCCACTGA	2.648108517	-0.957631653	2.092763644	-0.439231664	0.91485836	0.839297805
CCDS41626.1	PTPN5	P54829	ATGAATTATGAGGGAGCCAGGAGTGAGAGAGAGAACCACGCTGCTGATGACTCCGAGGGAGGGGCCCTGGACATGTGCTGCAGTGAGAGGCTACCGGGTCTCCCCCAGCCGATAGTGATGGAGGCACTGGACGAGGCTGAAGGGCTCCAGGACTCACAGAGAGAGATGCCGCCACCCCCTCCTCCCTCGCCGCCCTCAGATCCAGCTCAGAAGCCACCACCTCGAGGCGCTGGGAGCCACTCCCTCACTGTCAGGAGCAGCCTGTGCCTGTTCGCTGCCTCACAGTTCCTGCTGGAACCCACGGCCTGGCTTGACTCTGGGACGTGGGGAGTCCCCAGTCTGCTGCTGGTCTTTCTGTCCGTGGGCCTGGTCCTCGTTACCACCCTGGTGTGGCACCTCCTGAGGACACCCCCAGAGCCACCCACCCCACTGCCCCCTGAGGACAGGCGCCAGTCAGTGAGCCGCCAGCCCTCCTTCACCTACTCAGAGTGGATGGAGGAGAAGATCGAGGATGACTTCCTGGACCTCGACCCGGTGCCCGAGACTCCTGTGTTTGATTGTGTGATGGACATCAAGCCTGAGGCTGACCCCACCTCACTCACCGTCAAGTCCATGGGTCTGCAGGAGAGGAGGGGTTCCAATGTCTCCCTGACCCTGGACATGTGCACTCCGGGCTGCAACGAGGAGGGCTTTGGCTATCTCATGTCCCCACGTGAGGAGTCCGCCCGCGAGTACCTGCTCAGCGCCTCCCGTGTCCTCCAAGCAGAAGAGCTTCATGAAAAGGCCCTGGACCCTTTCCTGCTGCAGGCGGAATTCTTTGAAATCCCCATGAACTTTGTGGATCCGAAAGAGTACGACATCCCTGGGCTGGTGCGGAAGAACCGGTACAAAACCATACTTCCCAACCCTCACAGCAGAGTGTGTCTGACCTCACCAGACCCTGACGACCCTCTGAGTTCCTACATCAATGCCAACTACATCCGGGGCTATGGTGGGGAGGAGAAGGTGTACATCGCCACTCAGGGACCCATCGTCAGCACGGTCGCCGACTTCTGGCGCATGGTGTGGCAGGAGCACACGCCCATCATTGTCATGATCACCAACATCGAGGAGATGAACGAGAAATGCACCGAGTATTGGCCGGAGGAGCAGGTGGCGTACGACGGTGTTGAGATCACTGTGCAGAAAGTCATTCACACGGAGGATTACCGGCTGCGACTCATCTCCCTCAAGAGTGGGACTGAGGAGCGAGGCCTGAAGCATTACTGGTTCACATCCTGGCCCGACCAGAAGACCCCAGACCGGGCCCCCCCACTCCTGCACCTGGTGCGGGAGGTGGAGGAGGCAGCCCAGCAGGAGGGGCCCCACTGTGCCCCCATCATCGTCCACTGCAGTGCAGGGATTGGGAGGACCGGCTGCTTCATTGCCACCAGCATCTGCTGCCAGCAGCTGCGGCAGGAGGGTGTGGTGGACATCCTGAAGACCACGTGCCAGCTCCGTCAGGACAGGGGCGGCATGATCCAGACATGCGAGCAGTACCAGTTTGTGCACCACGTCATGAGCCTCTACGAAAAGCAGCTGTCCCACCAGTCCCCAGAATGA	5.990751323	-0.896019363	1.792787698	-0.518705928	0.90591502	0.83932618
CCDS32791.1	SEH1L	Q96EE3	ATGTTTGTGGCTCGCAGCATCGCGGCGGACCACAAGGATCTCATCCACGATGTCTCTTTCGACTTCCACGGGCGGCGGATGGCAACCTGCTCCAGCGATCAGAGCGTTAAGGTCTGGGATAAAAGTGAAAGTGGTGATTGGCATTGTACTGCTAGCTGGAAGACACATAGTGGATCTGTATGGCGTGTGACATGGGCCCATCCTGAATTTGGGCAGGTTTTGGCTTCCTGTTCTTTTGACCGAACAGCTGCTGTATGGGAAGAAATAGTAGGAGAATCAAATGATAAACTGCGAGGACAGAGCCACTGGGTTAAAAGGACAACTCTGGTGGATAGCAGAACATCTGTTACTGATGTGAAGTTTGCTCCCAAGCACATGGGTCTTATGTTAGCAACCTGTTCCGCAGATGGTATAGTAAGAATCTATGAGGCACCAGATGTTATGAATCTCAGCCAGTGGTCTTTGCAGCATGAGATCTCATGTAAGCTAAGCTGTAGTTGTATTTCTTGGAACCCTTCAAGCTCTCGTGCTCATTCCCCCATGATCGCCGTAGGAAGTGATGACAGTAGCCCCAACGCAATGGCCAAGGTTCAGATTTTTGAATATAATGAAAACACCAGGAAATATGCAAAAGCTGAAACTCTTATGACAGTCACTGATCCTGTTCATGATATTGCATTCGCTCCAAATTTGGGAAGATCTTTCCATATTCTAGCAATAGCGACCAAAGATGTGAGAATTTTTACATTAAAGCCTGTGAGGAAAGAACTGACTTCCTCTGGTGGGCCAACAAAGTTTGAAATCCATATAGTGGCTCAGTTCGATAATCATAATTCTCAGGTCTGGCGAGTGAGTTGGAATATAACAGGAACGGTGCTAGCATCTTCAGGAGATGATGGGTGTGTAAGATTGTGGAAAGCTAATTATATGGACAATTGGAAGTGTACTGGTATTTTGAAAGGTAATGGGAGCCCAGTCAATGGGAGTTCTCAGCAGGGAACCTCAAATCCTTCCCTAGGTTCAACTATTCCAAGTCTTCAGAATTCATTAAATGGATCTTCTGCTGGCAGGTATTTCTTTACCCCTCTGGATTCCCCACGGGCTGGATCGAGATGGTCCAGTTATGCCCAGCTCCTTCCTCCTCCTCCTCCTCCTCTGGTAGAGCACTCTTGCGATGCTGACACTGCCAACCTCCAGTATCCTCACCCTCGCAGACGATATCTCTCTCGGCCTCTTAATCCCTTACCTGAGAATGAAGGGATTTAA	-5.374194797	-2.068427474	-0.664782486	1.278974801	0.916693904	0.83932652
CCDS60721.1	ZNF143	P52747	ATGTTGTTAGCCCAAATAAATCGAGATTCTCAGGGAATGACAGAGTTTCCTGGAGGAGGGATGGAGGCGCAACATGTTACGCTGTGCTTGACAGAGGCAGTCACCGTGGCAGATGCAAAACTCATAGATGGCCAGGTCATTCAGTTGGAAGATGGTTCTGCGGCCTATGTTCAACATGTACCCATACCTAAAAGTACAGGGGACAGTTTGCGTCTAGAGGATGGTCAAGCAGTACAGTTAGAAGATGGTACCACAGCATTTATTCACCACACCTCCAAAGATAGTTATGACCAGAGTGCATTACAGGCGGTTCAGCTGGAAGATGGTACCACAGCTTATATCCACCATGCAGTGCAAGTCCCGCAGTCTGACACCATCTTGGCAATTCAGGCTGATGGGACAGTGGCAGGTCTGCACACTGGGGATGCTACAATTGACCCTGACACCATCAGTGCTTTGGAACAGTATGCAGCAAAGGTGTCCATTGATGGAAGTGAAAGTGTAGCAGGTACTGGAATGATTGGAGAAAATGAGCAAGAGAAAAAAATGCAGATTGTTTTACAAGGACATGCTACAAGAGTAACTGCTAAATCTCAACAGAGTGGAGAGAAGGCATTTCGATGTGAATATGATGGATGTGGAAAATTATATACAACAGCTCATCATCTCAAGGTCCATGAGAGGTCACACACAGGAGATCGGCCTTATCAGTGTGAGCATGCAGGCTGTGGGAAGGCATTTGCAACAGGTTATGGATTAAAAAGTCACGTCAGAACTCATACAGGAGAAAAGCCATATCGGTGTTCGGAAGATAATTGTACTAAATCTTTCAAAACTTCAGGAGATCTACAGAAACACATCAGAACTCATACAGGAGAAAGGCCCTTTAAGTGTCCCTTCGAAGGCTGCGGTCGGTCCTTTACAACATCAAATATCAGAAAAGTGCACGTTAGGACACACACAGGAGAAAGACCTTATTACTGCACAGAGCCAGGATGTGGGAGGGCATTTGCCAGTGCAACAAATTATAAAAACCATGTGAGGATACACACAGGAGAAAAGCCATATGTTTGTACAGTTCCTGGGTGTGACAAAAGGTTTACAGAATATTCCAGTTTGTACAAACATCATGTTGTCCACACTCATTCCAAACCTTACAACTGTAACCACTGTGGGAAGACATACAAGCAGATCTCCACGCTGGCCATGCACAAACGGACAGCCCACAACGACACTGAGCCCATCGAGGAGGAGCAGGAAGCCTTCTTTGAGCCGCCCCCAGGTCAAGGTGAAGATGTTCTTAAAGGGTCCCAGATTACGTATGTTACAGGTGTAGAAGGGGACGACGTTGTTTCTACACAAGTAGCCACAGTAACCCAATCTGGACTGAGTCAACAAGTTACACTCATATCCCAGGATGGGACTCAGCATGTCAACATATCTCAAGCTGACATGCAGGCCATTGGCAACACCATCACAATGGTAACGCAGGATGGCACGCCCATCACAGTCCCCGCCCATGATGCAGTCATCTCCTCAGCAGGAACGCACTCTGTTGCTATGGTTACTGCTGAGGGTACAGAAGGGGAACAGGTTGCAATTGTAGCTCAAGACTTGGCAGCATTCCATACTGCCTCATCAGAAATGGGGCACCAGCAGCATAGCCATCACTTAGTAACCACAGAAACCAGACCTCTGACCTTAGTAGCAACATCCAATGGCACCCAGATTGCAGTTCAGCTTGGAGAACAGCCATCTCTGGAAGAAGCCATCAGAATAGCGTCTAGAATCCAACAAGGAGAAACGCCAGGGTTGGATGATTAA	-5.407596331	1.01571706	1.384766749	1.519059042	0.967899274	0.839327804
CCDS42822.1	STK16	O75716	ATGGGCCACGCGCTGTGTGTCTGCTCTCGGGGAACTGTCATCATTGACAATAAGCGCTACCTCTTCATCCAGAAACTGGGGGAGGGTGGGTTCAGCTATGTGGACCTAGTGGAAGGGTTACATGATGGACACTTCTACGCCCTGAAGCGAATCCTGTGTCACGAGCAGCAGGACCGGGAGGAGGCCCAGCGAGAAGCCGACATGCATCGCCTCTTCAATCACCCCAACATCCTTCGCCTCGTGGCTTACTGTCTGAGGGAACGGGGTGCTAAGCATGAGGCCTGGCTGCTGCTACCATTCTTCAAGAGAGGTACGCTGTGGAATGAGATAGAAAGGCTGAAGGACAAAGGCAACTTCCTGACCGAGGATCAAATCCTTTGGCTGCTGCTGGGGATCTGCAGAGGCCTTGAGGCCATTCATGCCAAGGGTTATGCCCACAGAGACTTGAAGCCCACCAATATATTGCTTGGAGATGAGGGGCAGCCAGTTTTAATGGACTTGGGTTCCATGAATCAAGCATGCATCCATGTGGAGGGCTCCCGCCAGGCTCTGACCCTGCAGGACTGGGCAGCCCAGCGGTGCACCATCTCCTACCGAGCCCCAGAGCTCTTCTCTGTGCAGAGTCACTGTGTCATCGATGAGCGGACTGATGTCTGGTCCCTAGGCTGCGTGCTATATGCCATGATGTTTGGGGAAGGCCCTTATGACATGGTGTTCCAAAAGGGTGACAGTGTGGCCCTTGCTGTGCAGAACCAACTCAGCATCCCACAAAGCCCCAGGCATTCTTCAGCATTGCGGCAGCTCCTGAACTCGATGATGACCGTGGACCCGCATCAGCGTCCTCACATTCCTCTCCTCCTCAGTCAGCTGGAGGCGCTTCAGCCCCCAGCTCCTGGCCAACATACTACCCAAATCTGA	2.94814133	-1.353192629	-0.346029882	-0.350861303	0.943542934	0.839329351
CCDS2985.1	UPK1B	O75841	ATGGCCAAAGACAACTCAACTGTTCGTTGCTTCCAGGGCCTGCTGATTTTTGGAAATGTGATTATTGGTTGTTGCGGCATTGCCCTGACTGCGGAGTGCATCTTCTTTGTATCTGACCAACACAGCCTCTACCCACTGCTTGAAGCCACCGACAACGATGACATCTATGGGGCTGCCTGGATCGGCATATTTGTGGGCATCTGCCTCTTCTGCCTGTCTGTTCTAGGCATTGTAGGCATCATGAAGTCCAGCAGGAAAATTCTTCTGGCGTATTTCATTCTGATGTTTATAGTATATGCCTTTGAAGTGGCATCTTGTATCACAGCAGCAACACAACAAGACTTTTTCACACCCAACCTCTTCCTGAAGCAGATGCTAGAGAGGTACCAAAACAACAGCCCTCCAAACAATGATGACCAGTGGAAAAACAATGGAGTCACCAAAACCTGGGACAGGCTCATGCTCCAGGACAATTGCTGTGGCGTAAATGGTCCATCAGACTGGCAAAAATACACATCTGCCTTCCGGACTGAGAATAATGATGCTGACTATCCCTGGCCTCGTCAATGCTGTGTTATGAACAATCTTAAAGAACCTCTCAACCTGGAGGCTTGTAAACTAGGCGTGCCTGGTTTTTATCACAATCAGGGCTGCTATGAACTGATCTCTGGTCCAATGAACCGACACGCCTGGGGGGTTGCCTGGTTTGGATTTGCCATTCTCTGCTGGACTTTTTGGGTTCTCCTGGGTACCATGTTCTACTGGAGCAGAATTGAATATTAA	-1.405328418	-0.101887551	0.968646584	-1.236899581	0.928061831	0.83933581
CCDS56052.1	DLGAP1	O14490	ATGGATTTGAAGACATTAAAACTGTTTAATTCTCAGTTGAGATGTGGTTGGCTCTTATACATTTGGAATAAAGCATTTATGGCACATCTCAGGGTTCCACAAGATGAATGGACAGGGTACACCCCACGAGGTAAAGATGATGAAATTCCATGCCGAAGAATGCGGAGTGGCAGTTATATCAAGGCCATGGGGGATGAAGACAGTGGAGACTCAGACACGAGTCCTAAGCCTTCTCCAAAAGTTGCTGCGCGGAGAGAAAGCTATCTCAAGGCTACTCAGCCATCCCTTACAGAACTCACCACACTCAAAATCTCCAATGAACACTCACCCAAACTCCAGATCCGGAGTCATAGTTACCTGAGGGCAGTGAGTGAAGTCTCCATCAACCGGAGCCTGGACAGCCTGGACCCTGCAGGCTTGCTCACATCACCAAAGTTCCGCTCCAGGAATGAGAGCTACATGCGAGCCATGAGCACCATCAGCCAGGTGAGCGAGATGGAAGTGAACGGGCAGTTCGAGTCCGTGTGCGAGTCCGTGTTCAGCGAGCTGGAGTCGCAGGCCGTGGAAGCGCTGGACCTGCCCATGCCCGGCTGCTTCCGCATGCGGAGCCACAGCTATGTGCGGGCCATTGAGAAAGGCTGCTCCCAGGACGACGAGTGCGTGTCCCTGAGGTCGTCCTCGCCGCCGCGCACCACCACCACCGTTAGGACCATCCAGAGCAGCACGGCCCAGAGTAGCACAGAGTCAGCCCAGGATGCCTACATGGACGGACAGGGCCAGCGAGGAGATATTATCAGCCAGTCTGGACTCAGCAACTCCACCGAGAGCCTGGACAGTATGAAGGCTCTGACAGCCGCCATCGAAGCTGCAAACGCCCAGATCCATGGCCCTGCCAGTCAACACATGGGCAATAACACTGCCACCGTCACCACCACGACTACCATAGCCACCGTCACCACGGAGGACAGGAAGAAGGACCACTTTAAGAAAAATCGATGCCTGTCTATCGGGATACAGGTGGATGATGCTGAAGAACCTGACAAAACAGGGGAGAATAAAGCACCCAGTAAGTTCCAGTCCGTGGGAGTGCAAGTAGAAGAAGAGAAGTGCTTCCGCAGGTTCACTCGATCCAACAGTGTGACGACAGCAGTACAGGCCGACCTGGACTTCCATGATAATCTGGAAAATTCTCTGGAATCTATAGAGGACAATTCGTGTCCTGGCCCCATGGCCAGACAGTTCTCCCGCGATGCCAGCACCTCCACAGTCAGCATTCAGGGCTCAGGAAACCATTACCATGCCTGTGCCGCCGATGATGACTTTGACACGGATTTTGACCCCTCTATTCTGCCTCCTCCGGACCCCTGGATTGACTCTATCACTGAAGACCCTCTGGAGGCCGTGCAAAGGTCAGTGTGCCACCGGGATGGCCACTGGTTCCTGAAGCTTCTCCAGGCAGAGCGAGACCGCATGGAGGGGTGGTGTCAACAGATGGAGCGGGAAGAACGGGAAAACAACCTGCCCGAAGACATTCTAGGAAAAATCCGAACCGCAGTGGGCAGTGCCCAACTTCTCATGGCCCAGAAATTCTACCAGTTCAGAGAACTGTGTGAAGAAAACCTGAATCCTAATGCTCATCCAAGACCCACCTCCCAGGATTTGGCGGGGTTTTGGGACATGCTGCAGTTGTCCATAGAAAATATTAGTATGAAATTTGATGAACTTCATCAGTTAAAGGCCAATAATTGGAAACAGATGGATCCTCTTGACAAGAAGGAGAGAAGGGCCCCTCCTCCAGTGCCAAAGAAGCCGGCGAAGGGCCCCGCGCCGCTGATCCGGGAGCGCTCGCTGGAGAGCTCGCAGCGCCAGGAGGCCCGCAAGCGCCTGATGGCCGCCAAGCGCGCCGCGTCCGTCCGCCAGAACTCGGCCACCGAGAGCGCCGAGAGCATCGAGATCTACATCCCCGAGGCGCAGACCCGGCTCTGA	2.578589478	0.961761193	0.346011481	-0.016580338	0.959943744	0.839338262
CCDS9756.1	KCNH5	Q8NCM2	ATGCCGGGGGGCAAGAGAGGGCTGGTGGCACCGCAGAACACATTTTTGGAGAACATCGTCAGGCGCTCCAGTGAATCAAGTTTCTTACTGGGAAATGCCCAGATTGTGGATTGGCCTGTAGTTTATAGTAATGACGGTTTTTGTAAACTCTCTGGATATCATCGAGCTGACGTCATGCAGAAAAGCAGCACTTGCAGTTTTATGTATGGGGAATTGACTGACAAGAAGACCATTGAGAAAGTCAGGCAAACTTTTGACAACTACGAATCAAACTGCTTTGAAGTTCTTCTGTACAAGAAAAACAGAACCCCTGTTTGGTTTTATATGCAAATTGCACCAATAAGAAATGAACATGAAAAGGTGGTCTTGTTCCTGTGTACTTTCAAGGATATTACGTTGTTCAAACAGCCAATAGAGGATGATTCAACAAAAGGTTGGACGAAATTTGCCCGATTGACACGGGCTTTGACAAATAGCCGAAGTGTTTTGCAGCAGCTCACGCCAATGAATAAAACAGAGGTGGTCCATAAACATTCAAGACTAGCTGAAGTTCTTCAGCTGGGATCAGATATCCTTCCTCAGTATAAACAAGAAGCGCCAAAGACGCCACCACACATTATTTTACATTATTGTGCTTTTAAAACTACTTGGGATTGGGTGATTTTAATTCTTACCTTCTACACCGCCATTATGGTTCCTTATAATGTTTCCTTCAAAACAAAGCAGAACAACATAGCCTGGCTGGTACTGGATAGTGTGGTGGACGTTATTTTTCTGGTTGACATCGTTTTAAATTTTCACACGACTTTCGTGGGGCCCGGTGGAGAGGTCATTTCTGACCCTAAGCTCATAAGGATGAACTATCTGAAAACTTGGTTTGTGATCGATCTGCTGTCTTGTTTACCTTATGACATCATCAATGCCTTTGAAAATGTGGATGAGGGAATCAGCAGTCTCTTCAGTTCTTTAAAAGTGGTGCGTCTCTTACGACTGGGCCGTGTGGCTAGGAAACTGGACCATTACCTAGAATATGGAGCAGCAGTCCTCGTGCTCCTGGTGTGTGTGTTTGGACTGGTGGCCCACTGGCTGGCCTGCATATGGTATAGCATCGGAGACTACGAGGTCATTGATGAAGTCACTAACACCATCCAAATAGACAGTTGGCTCTACCAGCTGGCTTTGAGCATTGGGACTCCATATCGCTACAATACCAGTGCTGGGATATGGGAAGGAGGACCCAGCAAGGATTCATTGTACGTGTCCTCTCTCTACTTTACCATGACAAGCCTTACAACCATAGGATTTGGAAACATAGCTCCTACCACAGATGTGGAGAAGATGTTTTCGGTGGCTATGATGATGGTTGGCTCTCTTCTTTATGCAACTATTTTTGGAAATGTTACAACAATTTTCCAGCAAATGTATGCCAACACCAACCGATACCATGAGATGCTGAATAATGTACGGGACTTCCTAAAACTCTATCAGGTCCCAAAAGGCCTTAGTGAGCGAGTCATGGATTATATTGTCTCAACATGGTCCATGTCAAAAGGCATTGATACAGAAAAGGTCCTCTCCATCTGTCCCAAGGACATGAGAGCTGATATCTGTGTTCATCTAAACCGGAAGGTTTTTAATGAACATCCTGCTTTTCGATTGGCCAGCGATGGGTGTCTGCGCGCCTTGGCGGTAGAGTTCCAAACCATTCACTGTGCTCCCGGGGACCTCATTTACCATGCTGGAGAAAGTGTGGATGCCCTCTGCTTTGTGGTGTCAGGATCCTTGGAAGTCATCCAGGATGATGAGGTGGTGGCTATTTTAGGGAAGGGTGATGTATTTGGAGACATCTTCTGGAAGGAAACCACCCTTGCCCATGCATGTGCGAACGTCCGGGCACTGACGTACTGTGACCTACACATCATCAAGCGGGAAGCCTTGCTCAAAGTCCTGGACTTTTATACAGCTTTTGCAAACTCCTTCTCAAGGAATCTCACTCTTACTTGCAATCTGAGGAAACGGATCATCTTTCGTAAGATCAGTGATGTGAAGAAAGAGGAGGAGGAGCGCCTCCGGCAGAAGAATGAGGTGACCCTCAGCATTCCCGTGGACCACCCAGTCAGAAAGCTCTTCCAGAAGTTCAAGCAGCAGAAGGAGCTGCGGAATCAGGGCTCAACACAGGGTGACCCTGAGAGGAACCAACTCCAGGTAGAGAGCCGCTCCTTACAGAATGGAGCCTCCATCACCGGAACCAGCGTGGTGACTGTGTCACAGATTACTCCCATTCAGACGTCTCTGGCCTATGTGAAAACCAGTGAATCCCTTAAGCAGAACAACCGTGATGCCATGGAACTCAAGCCCAACGGCGGTGCTGACCAAAAATGTCTCAAAGTCAACAGCCCAATAAGAATGAAGAATGGAAATGGAAAAGGGTGGCTGCGACTCAAGAATAATATGGGAGCCCATGAGGAGAAAAAGGAAGACTGGAATAATGTCACTAAAGCTGAGTCAATGGGGCTATTGTCTGAGGACCCCAAGAGCAGTGATTCAGAGAACAGTGTGACCAAAAACCCACTAAGAAAAACAGATTCTTGTGACAGTGGAATTACAAAAAGTGACCTTCGTTTGGATAAGGCTGGGGAGGCCCGAAGTCCGCTAGAGCACAGTCCCATCCAGGCTGATGCCAAGCACCCCTTTTATCCCATCCCCGAGCAGGCCTTACAGACCACACTGCAGGAAGTCAAACACGAACTCAAAGAGGACATCCAGCTGCTCAGCTGCAGAATGACTGCCCTAGAAAAGCAGGTGGCAGAAATTTTAAAAATACTGTCGGAAAAAAGCGTACCCCAGGCCTCATCTCCCAAATCCCAAATGCCACTCCAAGTACCCCCCCAGATACCATGTCAGGATATTTTTAGTGTCTCAAGGCCTGAATCACCTGAATCTGACAAAGATGAAATCCACTTTTAA	-1.92132942	-0.767141557	0.44926632	1.070580057	0.983211882	0.839385493
CCDS45754.1	TANC2	Q9HCD6	ATGTTTCGGAATAGTCTCAAGATGCTGCTTACTGGTGGGAAATCAAGTCGTAAAAACAGGTCAAGTGATGGAGGGAGCGAGGAACCACCGGATCGAAGACAGTCAAGTGTAGACTCTCGCCAAAGCCGCTCTGGGCAAGGTGGCATCTCCACAGAAAGCGACTGTGCTTTTGAGCCAGACTACGCTGTCCCGCCACTTCCAGTGAGTGAAGGTGATGCTGAACAGGAGCTTGGCCCCCCTCCATCTGTAGATGAGGCAGCAAACACACTCATGACTCGTCTGGGTTTCCTCCTTGGAGAGAAAGTCACAGAAGTTCAGCCAGGTGACCAATACAGCATGGAAGTACAGGATGAAAATCAGACCTCAGCAATCACCCAGCGGATAAGTCCTTGTTCCACTCTGACTAGCAGCACTGCCTCTCCACCAGCCAGTAGCCCCTGCTCTACACTCCCACCCATCAGTACAAATGCAACTGCCAAGGACTGCAGCTATGGGGCTGTTACTAGTCCAACCTCTACCCTTGAAAGCAGAGATAGTGGCATCATTGCTACATTAACAAGCTATTCTGAAAATGTGGAACGCACAAAATATGCTGGGGAAAGCAGTAAAGAATTAGGATCTGGAGGAAACATAAAACCTTGGCAGTCTCAAAAATCCAGCATGGACTCCTGTTTGTATCGAGTAGATGAAAACATGACTGCTTCCACCTATAGTCTGAATAAGATCCCAGAGAGAAATTTGGAAACAGTGTTATCTCAATCAGTACAGTCTATTCCTTTGTATCTCATGCCACGGCCAAATTCAGTAGCAGCCACCAGCTCTGCCCACTTGGAAGACCTTGCTTACCTGGATGAGCAGAGACATACACCTTTGAGAACTTCTCTACGAATGCCAAGACAGAGCATGGGTGGTGCTCGCACACAGCAGGATTTAAGAGTTCGCTTTGCACCTTATAGGCCTCCAGATATCTCCTTGAAGCCTCTGCTCTTTGAAGTGCCCAGCATCACTACAGAGTCAGTGTTTGTTGGCCGAGATTGGGTTTTCCACGAAATAGATGCTCAACTTCAAAGTTCAAATGCCAGCGTGAACCAAGGAGTAGTGATTGTGGGAAACATTGGATTCGGCAAAACTGCCATCATCTCCAGACTGGTGGCCCTCAGCTGCCATGGTACAAGGATGAGACAGATCGCCTCAGACAGCCCACATGCCTCCCCCAAACATGTGGATGCCAACAGAGAGCTGCCACTCACACAGCCACCTTCAGCCCACTCATCTATCACCAGTGGAAGCTGCCCAGGAACTCCGGAAATGCGCAGGCGGCAGGAGGAGGCTATGCGAAGACTAGCCTCGCAGGTGGTTGCCTATCACTATTGTCAAGCAGATAATGCCTACACTTGCTTGGTGCCAGAATTTGTCCACAATGTTGCTGCCTTGCTCTGCCGCTCACCTCAGCTGACAGCCTATCGGGAGCAGCTTCTTCGGGAACCTCACCTGCAGAGCATGCTGAGCCTTCGTTCCTGTGTTCAAGACCCCATGGCCTCCTTCCGGAGGGGAGTTCTGGAGCCACTAGAAAATCTCCATAAAGAGAGAAAAATCCCAGATGAAGATTTCATCATTTTAATTGATGGATTAAATGAAGCAGAATTTCACAAACCGGATTATGGGGATACAATTGTATCGTTTCTGAGTAAAATGATCGGAAAGTTTCCTTCTTGGCTCAAACTAATTGTAACAGTTAGGACCAGTTTACAGGAAATTACCAAGCTGCTGCCTTTCCATAGGATTTTTTTGGATCGACTAGAAGAGAATGAAGCCATAGACCAGGACCTGCAGGCTTACATCCTGCACCGGATACACAGCAGCTCAGAGATCCAGAATAACATTTCACTTAATGGCAAAATGGACAATACTACATTTGGCAAACTCAGTTCTCATCTCAAGACCCTCAGTCAAGGGTCCTATCTATATCTGAAACTTACATTTGACCTCATAGAGAAAGGCTATCTAGTGTTAAAGAGCTCTAGCTACAAAGTAGTTCCTGTTTCGCTCTCAGAGGTTTATTTACTCCAGTGCAATATGAAGTTCCCAACCCAGTCTTCCTTTGACCGGGTGATGCCTCTCCTGAATGTGGCAGTGGCCTCTCTCCACCCACTGACTGATGAGCATATCTTCCAGGCCATCAATGCTGGGAGCATTGAAGGCACACTAGAATGGGAGGATTTTCAGCAGAGAATGGAGAACCTCTCCATGTTCCTAATCAAGCGCAGAGACATGACTCGTATGTTTGTACATCCTTCTTTTCGAGAATGGCTTATCTGGAGAGAAGAAGGAGAGAAAACCAAATTTCTCTGTGATCCGAGGAGTGGTCACACGTTACTTGCCTTCTGGTTTTCCCGCCAAGAGGGAAAACTAAACCGACAGCAGACTATTGAACTGGGACATCACATCCTCAAAGCACACATTTTTAAGGGTTTGAGTAAAAAAGTTGGTGTATCATCCTCCATCCTCCAAGGTCTCTGGATCTCTTATAGCACAGAAGGTCTTTCCATGGCACTGGCGTCTTTACGAAATCTCTACACTCCAAATATAAAGGTCAGCCGACTGCTGATTTTGGGAGGTGCCAATATTAATTACCGGACAGAGGTTTTAAATAATGCTCCAATTCTATGTGTTCAGTCCCATCTTGGTTACACAGAAATGGTAGCCCTGCTGCTGGAGTTCGGGGCCAACGTGGATGCCTCTTCTGAAAGTGGCCTGACTCCCCTGGGATATGCTGCAGCAGCAGGGTACCTGAGCATTGTGGTGCTGCTGTGCAAGAAACGGGCCAAGGTGGATCATTTGGATAAGAACGGGCAGTGTGCTTTGGTTCATGCTGCACTCCGAGGTCATCTGGAGGTTGTCAAGTTTTTGATTCAGTGTGACTGGACGATGGCCGGCCAGCAGCAAGGAGTATTTAAGAAGAGCCATGCCATCCAACAGGCCCTCATTGCTGCAGCCAGCATGGGTTATACTGAGATTGTCTCCTACCTACTTGATCTTCCAGAAAAAGATGAAGAGGAAGTAGAGCGAGCACAGATCAACAGCTTTGACAGTCTCTGGGGAGAGACAGCCCTAACAGCTGCAGCCGGAAGGGGCAAACTGGAGGTGTGCCGTTTGCTCTTGGAACAAGGGGCGGCAGTGGCCCAGCCAAACCGCCGAGGAGCAGTGCCACTATTCAGCACAGTGCGCCAGGGCCACTGGCAGATTGTTGATCTTTTACTCACCCATGGAGCTGATGTCAACATGGCAGACAAGCAGGGCCGCACTCCCCTGATGATGGCTGCTTCCGAAGGCCATCTAGGAACCGTGGACTTTCTGCTTGCACAAGGTGCCTCCATTGCTCTTATGGACAAAGAAGGATTGACAGCCCTCAGCTGGGCTTGTTTGAAGGGCCATCTCTCAGTAGTACGTTCTCTGGTGGATAACGGAGCTGCCACAGACCATGCTGACAAGAATGGCCGTACCCCACTGGATCTGGCAGCTTTCTATGGCGATGCTGAGGTGGTCCAGTTCCTGGTAGATCATGGGGCCATGATCGAGCACGTTGACTACAGTGGAATGCGCCCTTTGGATAGGGCAGTGGGGTGCCGGAACACTTCTGTTGTTGTCACTCTTCTGAAGAAAGGAGCCAAGATAGGTCCAGCCACATGGGCGATGGCCACCTCCAAGCCAGACATCATGATCATCCTGTTGAGCAAGCTGATGGAAGAGGGGGACATGTTTTATAAGAAAGGTAAAGTAAAGGAAGCTGCCCAGCGCTACCAGTACGCCCTGAAGAAGTTCCCTAGAGAAGGGTTTGGTGAGGACTTGAAAACTTTCCGGGAACTAAAGGTGTCTCTCCTCCTCAACCTCTCTCGGTGTCGCAGGAAAATGAACGATTTTGGAATGGCGGAGGAATTTGCTACTAAGGCCCTGGAGCTGAAACCGAAATCTTATGAAGCTTACTATGCGAGAGCAAGGGCAAAACGCAGCAGCAGACAGTTCGCAGCAGCCTTAGAGGACCTGAACGAGGCCATCAAGCTGTGTCCCAACAACCGTGAGATCCAGAGACTTCTGCTGAGAGTGGAAGAAGAGTGTAGACAGATGCAGCAGCCACAGCAGCCACCGCCGCCACCGCAGCCTCAGCAGCAGTTGCCGGAAGAAGCAGAACCTGAGCCACAGCATGAAGACATATACTCTGTACAGGATATATTCGAGGAGGAGTACCTGGAACAGGATGTTGAAAATGTTTCCATTGGCCTCCAGACAGAGGCCCGGCCCAGCCAGGGGCTCCCGGTCATCCAGAGCCCACCCTCCTCTCCCCCGCATCGGGACTCAGCCTACATCTCCAGCTCACCTCTTGGCTCTCATCAGGTTTTTGACTTCCGGTCCAGTAGTTCTGTAGGCTCTCCCACTAGACAGACCTATCAGTCCACCTCACCTGCCCTTTCTCCAACTCATCAGAACTCACATTACAGGCCTAGCCCACCACACACTTCCCCGGCTCATCAGGGAGGATCTTACCGTTTCAGCCCCCCTCCTGTGGGAGGACAGGGCAAAGAATACCCAAGCCCTCCCCCTTCCCCTCTCCGGAGAGGCCCTCAGTATCGGGCCAGCCCTCCAGCTGAAAGTATGAGTGTCTATAGATCCCAGTCTGGTTCACCCGTGCGCTATCAGCAGGAAACAAGCGTCAGTCAGCTTCCTGGCAGACCCAAATCTCCATTATCCAAAATGGCCCAGCGGCCCTACCAGATGCCTCAGCTCCCTGTGGCAGTTCCCCAGCAAGGGCTCAGGCTACAGCCTGCCAAGGCCCAGATTGTGAGAAGTAACCAGCCCAGCCCAGCCGTCCATTCAAGCACCGTCATCCCCACAGGAGCCTATGGCCAAGTAGCCCATTCAATGGCCAGTAAATACCAGTCTTCACAAGGAGACATAGGAGTCAGCCAGAGCCGGTTGGTTTATCAAGGGTCAATTGGGGGAATCGTAGGGGATGGAAGGCCGGTGCAGCATGTCCAAGCCAGCCTGAGTGCAGGCGCCATCTGTCAGCATGGAGGATTGACCAAAGAGGATCTTCCACAGCGACCTTCCTCAGCATACCGAGGTGGCGTGAGATACAGCCAGACACCACAGATCGGACGCAGCCAGTCAGCATCCTATTACCCAGTCTGTCACTCAAAACTAGATCTGGAGCGCTCCTCCAGCCAACTAGGTTCCCCTGATGTGTCGCATTTAATCAGAAGACCTATCAGTGTCAACCCTAACGAAATCAAACCGCACCCGCCAACTCCCAGGCCGTTGCTGCATTCCCAAAGTGTAGGCCTTCGCTTCTCTCCATCTAGCAATAGTATCTCCTCCACCTCCAACCTAACTCCGACCTTCCGGCCATCTTCTTCCATCCAGCAAATGGAGATCCCACTGAAACCTGCATATGAGAGGTCATGTGACGAGCTGTCGCCAGTGTCTCCAACTCAAGGAGGTTACCCCAGTGAGCCCACCCGATCCAGGACCACACCATTCATGGGGATCATAGATAAAACAGCACGGACTCAGCAGTACCCCCACCTCCACCAGCAGAATCGGACCTGGGCAGTGTCATCTGTGGACACCGTCCTCAGTCCCACGTCTCCAGGCAACCTGCCTCAGCCTGAGTCCTTCAGTCCACCATCATCCATCAGCAACATTGCCTTTTATAACAAAACCAACAATGCACAGAATGGCCATTTGCTGGAGGACGATTATTACAGCCCCCATGGGATGCTGGCTAACGGGTCTCGTGGAGACCTCTTGGAGCGAGTCAGCCAGGCCTCCTCCTATCCCGACGTGAAGGTAGCTCGGACTCTACCTGTGGCTCAGGCATACCAGGACAACCTGTACAGGCAGCTGTCCCGAGACTCTCGGCAAGGGCAGACATCCCCTATCAAACCAAAGAGACCGTTCGTGGAGTCTAATGTTTAA	-1.813481978	-0.419083662	-0.145877106	0.427368322	0.975025546	0.83942072
CCDS60205.1	SLC35A3	Q9Y2D2	ATGTTCGCCAACCTAAAATACGTTTCCCTGGGAATTTTGGTCTTTCAGACTACCAGTTTGGTTCTAACAATGCGTTATTCCAGAACTTTAAAAGAAGAAGGACCTCGTTATCTATCTTCTACAGCAGTGGTTGTTGCTGAACTTTTGAAGATAATGGCCTGCATTTTATTGGTCTACAAAGACAGCAAATGTAGTCTAAGAGCACTGAATCGAGTACTACATGATGAAATTCTTAATAAACCTATGGAAACACTTAAACTTGCTATTCCATCAGGGATCTATACTCTTCAGAATAATTTACTGTATGTGGCACTATCAAATCTAGATGCAGCTACTTATCAGGTCACGTATCAGTTAAAAATTCTTACAACAGCATTATTTTCTGTGTCTATGCTTAGTAAAAAATTGGGTGTATACCAGTGGCTGTCCCTAGTAATTTTGATGACAGGAGTTGCTTTTGTACAGTGGCCCTCAGATTCTCAGCTTGATTCTAAGGAACTTTCAGCTGGTTCTCAATTTGTAGGACTCATGGCAGTTCTCACAGCATGTTTTTCAAGTGGCTTTGCTGGGGTTTACTTTGAGAAAATCTTAAAAGAAACAAAACAATCAGTGTGGATAAGAAATATTCAGCTTGTGTCTTTTTCCTTGGAGCCATCCTTGTAA	-8.862455889	-1.22660668	-2.036289418	-0.548046198	0.953190825	0.839453125
CCDS31465.1	API5	Q9BZZ5	ATGCCGACAGTAGAGGAGCTTTACCGCAATTATGGCATCCTGGCCGATGCCACGGAGCAAGTGGGCCAGCATAAAGATGCCTATCAAGTGATATTGGATGGTGTGAAAGGTGGTACTAAGGAAAAGCGATTAGCAGCTCAATTTATTCCGAAATTCTTTAAGCATTTTCCAGAATTGGCTGATTCTGCTATCAATGCACAGTTAGACCTCTGTGAGGATGAAGATGTATCTATTCGACGTCAAGCAATTAAAGAACTGCCTCAATTTGCCACTGGAGAAAATCTTCCTCGAGTGGCAGATATACTAACGCAACTTTTGCAGACAGATGACTCTGCAGAATTTAACCTAGTGAACAATGCCCTATTAAGTATATTTAAAATGGATGCAAAAGGGACTTTAGGTGGGTTGTTCAGCCAAATACTTCAAGGAGAGGACATTGTTAGAGAACGAGCAATTAAATTCCTTTCTACAAAACTTAAGACTTTACCAGATGAAGTCTTAACAAAGGAAGTGGAAGAGCTTATACTAACTGAATCCAAAAAGGTCCTAGAAGATGTGACTGGTGAAGAATTTGTTCTATTTATGAAGATACTGTCTGGGTTAAAAAGCTTACAGACAGTGAGTGGAAGACAGCAACTTGTAGAGTTGGTGGCTGAACAGGCCGACCTAGAACAGACCTTCAATCCCTCGGATCCTGACTGTGTGGACAGGCTCTTACAGTGCACTCGGCAGGCAGTACCCCTCTTCTCTAAAAATGTCCATTCCACAAGGTTTGTGACATATTTCTGTGAGCAGGTTCTCCCTAACCTCGGTACCTTGACTACCCCAGTGGAAGGTCTTGATATACAGTTGGAGGTATTGAAATTGTTGGCGGAGATGAGTTCATTTTGTGGTGACATGGAAAAACTAGAAACAAATTTAAGGAAACTATTTGATAAGTTATTGGAATACATGCCCCTCCCTCCAGAAGAGGCAGAAAATGGAGAGAATGCTGGTAATGAAGAACCCAAGCTACAGTTCAGTTATGTGGAATGTTTGTTGTACAGTTTTCACCAGTTGGGCCGAAAACTTCCAGATTTCTTAACAGCCAAACTGAATGCAGAAAAGCTCAAAGATTTCAAAATCAGGCTGCAGTACTTTGCACGGGGCCTGCAAGTTTATATCAGACAACTTCGCTTAGCTCTCCAGGGTAAAACGGGTGAGGCCTTAAAAACAGAAGAGAACAAGATTAAAGTCGTTGCATTGAAAATAACAAACAATATCAATGTTTTAATCAAGGATCTCTTCCACATTCCTCCTTCTTATAAGAGCACAGTAACACTATCCTGGAAACCTGTACAAAAGGTTGAGATTGGGCAAAAGAGAGCCAGTGAAGATACAACTTCAGGTTCACCACCCAAGAAATCTTCAGCAGGACCAAAAAGAGATGCCAGGCAGATTTATAACCCTCCCAGTGGGAAATATAGCAGCAATTTGGGCAACTTTAATTATGAGAGGAGCCTTCAGGGGAAGTAG	-5.621118161	0.295771986	0.052421596	1.438926966	0.981290543	0.839471463
CCDS5455.1	STARD3NL	O95772	ATGAACCACCTGCCAGAAGACATGGAGAACGCTCTCACCGGGAGCCAGAGCTCCCATGCTTCTCTGCGCAATATCCATTCCATCAACCCCACACAACTCATGGCCAGGATTGAGTCCTATGAAGGAAGGGAAAAGAAAGGCATATCTGATGTCAGGAGGACTTTCTGTTTGTTTGTCACCTTTGACCTCTTATTCGTAACATTACTGTGGATAATAGAGTTAAATGTGAATGGAGGCATTGAGAACACATTAGAGAAGGAGGTGATGCAGTATGACTACTATTCTTCATATTTTGATATATTTCTTCTGGCAGTTTTTCGATTTAAAGTGTTAATACTTGCATATGCTGTGTGCAGACTGCGCCATTGGTGGGCAATAGCGTTGACAACGGCAGTGACCAGTGCCTTTTTACTAGCAAAAGTGATCCTTTCGAAGCTTTTCTCTCAAGGGGCTTTTGGCTATGTGCTGCCCATCATTTCATTCATCCTTGCCTGGATTGAGACGTGGTTCCTGGATTTCAAAGTGTTACCTCAAGAAGCAGAAGAAGAAAACAGACTCCTGATAGTTCAGGATGCTTCAGAGAGGGCAGCACTTATACCTGGTGGTCTTTCTGATGGTCAGTTTTATTCCCCTCCTGAATCCGAAGCAGGATCTGAAGAAGCTGAAGAAAAACAGGACAGTGAGAAACCACTTTTAGAACTATGA	-3.696400099	1.118674048	2.047229872	-0.366717231	0.947248716	0.839484395
CCDS2891.1	KCTD6	Q8NC69	ATGGATAATGGAGACTGGGGCTATATGATGACTGACCCAGTCACATTAAATGTAGGTGGACACTTGTATACAACGTCTCTCACCACATTGACGCGTTACCCGGATTCCATGCTTGGAGCTATGTTTGGGGGGGACTTCCCCACAGCTCGAGACCCTCAAGGCAATTACTTTATTGATCGAGATGGACCTCTTTTCCGATATGTCCTCAACTTCTTAAGAACTTCAGAATTGACCTTACCGTTGGATTTTAAGGAATTTGATCTGCTTCGGAAAGAAGCAGATTTTTACCAGATTGAGCCCTTGATTCAGTGTCTCAATGATCCTAAGCCTTTGTATCCCATGGATACTTTTGAAGAAGTTGTGGAGCTGTCTAGTACTCGGAAGCTTTCTAAGTACTCCAACCCAGTGGCTGTCATCATAACGCAACTAACCATCACCACTAAGGTCCATTCCTTACTAGAAGGCATCTCAAATTATTTTACCAAGTGGAATAAGCACATGATGGACACCAGAGACTGCCAGGTTTCCTTTACTTTTGGACCCTGTGATTATCACCAGGAAGTTTCTCTTAGGGTCCACCTGATGGAATACATTACAAAACAAGGTTTCACGATCCGCAACACCCGGGTGCATCACATGAGTGAGCGGGCCAATGAAAACACAGTGGAGCACAACTGGACTTTCTGTAGGCTAGCCCGGAAGACAGACGACTGA	-2.395591538	-1.108501814	-0.003031664	1.070089986	0.997681831	0.839489504
CCDS6223.1	ZC2HC1A	Q96GY0	ATGGAGGGACTGGAAGAGAATGGAGGTGTTGTCCAAGTTGGAGAATTGTTACCTTGCAAGATTTGTGGAAGAACATTCTTTCCAGTAGCATTAAAAAAACATGGACCCATTTGCCAGAAGACTGCAACTAAAAAACGGAAGACTTTTGATTCAAGCAGACAGAGAGCTGAAGGAACTGATATTCCAACAGTAAAACCTCTCAAACCGAGGCCAGAACCACCAAAGAAACCATCTAATTGGAGAAGGAAACATGAAGAATTCATTGCTACCATAAGAGCAGCTAAAGGCCTTGATCAGGCCCTCAAAGAGGGTGGCAAACTTCCTCCTCCTCCTCCACCTTCTTATGATCCTGATTATATTCAATGTCCATATTGTCAGAGGAGATTCAATGAAAATGCAGCTGATAGACATATAAATTTCTGTAAAGAACAGGCAGCACGTATTAGTAATAAAGGGAAATTTTCTACAGATACCAAAGGAAAACCAACTTCTCGGACACAGGTGTATAAGCCACCCGCACTTAAAAAGTCAAATTCTCCTGGAACTGCATCATCAGGATCTTCACGATTACCGCAGCCAAGTGGCGCTGGCAAAACTGTTGTAGGTGTTCCTTCAGGTAAAGTGTCTTCAAGTAGCAGCTCTTTGGGAAACAAACTTCAGACCTTATCTCCCTCTCATAAAGGGATAGCAGCCCCTCATGCAGGAGCTAATGTCAAACCCCGAAATTCCACACCACCTAGTTTGGCAAGAAATCCTGCCCCAGGTGTGCTTACAAACAAAAGAAAAACATATACTGAGAGCTACATAGCCAGGCCAGATGGGGACTGTGCATCTTCCCTTAATGGTGGAAATATTAAAGGCATTGAAGGACATTCACCTGGAAACTTACCAAAATTCTGCCATGAGTGTGGGACTAAATACCCTGTAGAATGGGCCAAATTTTGCTGTGAATGTGGCATTCGAAGAATGATTCTATGA	-8.350314933	0.180377505	-0.170439941	-0.184763447	0.904696425	0.839490635
CCDS1603.1	TOMM20	Q15388	ATGGTGGGTCGGAACAGCGCCATCGCCGCCGGTGTATGCGGGGCCCTTTTCATTGGGTACTGCATCTACTTCGACCGCAAAAGACGAAGTGACCCCAACTTCAAGAACAGGCTTCGAGAACGAAGAAAGAAACAGAAGCTTGCCAAGGAGAGAGCTGGGCTTTCCAAGTTACCTGACCTTAAAGATGCTGAAGCTGTTCAGAAGTTCTTCCTTGAAGAAATACAGCTTGGTGAAGAGTTACTAGCTCAAGGTGAATATGAGAAGGGCGTAGACCATCTGACAAATGCAATTGCTGTGTGTGGACAGCCACAGCAGTTACTGCAGGTCTTACAGCAAACTCTTCCACCACCAGTGTTCCAGATGCTTCTGACTAAGCTCCCAACAATTAGTCAGAGAATTGTAAGTGCTCAGAGCTTGGCTGAAGATGATGTGGAATGA	-2.78100374	-1.391772545	-1.118550019	-1.201654303	0.962919225	0.839520364
CCDS34477.1	TRAM2	Q15035	ATGGCTTTCCGCAGGAGGACGAAAAGTTACCCGCTCTTCAGCCAGGAGTTCGTCATCCACAACCATGCGGACATCGGCTTCTGCCTGGTGCTCTGCGTCCTCATCGGGCTTATGTTCGAGGTCACAGCCAAGACTGCCTTTCTATTTATTTTACCTCAGTATAACATTAGCGTGCCTACAGCAGACAGTGAGACCGTGCACTACCACTATGGCCCTAAGGACCTGGTCACAATCTTGTTCTACATCTTCATCACCATCATCTTGCATGCTGTGGTTCAGGAGTACATTTTAGATAAAATCAGCAAACGGCTTCATCTCTCCAAAGTCAAACACAGCAAGTTCAATGAATCTGGACAGCTGGTCGTCTTTCATTTCACCTCGGTGATTTGGTGCTTCTACGTGGTGGTGACGGAAGGATACTTAACAAACCCAAGAAGCCTCTGGGAAGACTACCCGCATGTGCACCTCCCCTTCCAGGTGAAGTTTTTCTACCTATGCCAGCTGGCCTACTGGCTGCACGCACTTCCTGAGCTATACTTCCAGAAGGTACGGAAGGAGGAAATTCCCCGCCAGCTCCAGTATATTTGCCTGTACCTGGTGCATATAGCTGGAGCATACCTCTTAAACCTGAGCCGCCTGGGCCTGATCTTGCTGCTGCTGCAGTACTCAACTGAGTTCCTCTTCCACACGGCTAGACTCTTCTACTTTGCAGATGAAAACAACGAGAAACTGTTCAGTGCCTGGGCTGCTGTTTTTGGGGTTACCCGCCTCTTCATCCTCACCCTTGCCGTGCTGGCCATTGGCTTTGGACTGGCTCGCATGGAAAACCAGGCATTTGATCCCGAGAAAGGGAACTTCAACACTTTGTTTTGCAGGCTCTGCGTGCTGCTGCTGGTGTGTGCCGCCCAGGCCTGGCTCATGTGGCGCTTCATCCACTCCCAGCTGCGGCACTGGCGGGAATACTGGAATGAGCAGAGTGCAAAGCGGAGAGTCCCAGCCACACCCAGACTACCAGCCAGGCTCATCAAGAGGGAATCTGGTTACCATGAAAATGGAGTGGTGAAGGCAGAGAACGGAACCTCCCCACGGACTAAGAAACTCAAGTCTCCCTAA	3.188626925	0.538692681	1.321175262	-1.118966032	0.934798773	0.839551596
CCDS46968.1	ALG3	Q92685	ATGGCGGCTGGGCTGCGGAAACGCGGCCGGTCCGGTTCCGCGGCCCAGGCAGAGGGACTCTGCAAGCAATGGCTGCAGCGCGCCTGGCAAGAGCGGCGCCTGCTGCTGCGGGAGCCGCGCTACACGCTGCTGGTGGCCGCCTGCCTCTGCCTGGCGGAGGTGGGCATCACCTTCTGGGTCATTCACAGGGTGGCATACACAGAGATTGACTGGAAGGCCTACATGGCCGAGGTAGAAGGCGTCATCAATGGTACCTATGACTATACCCAACTGCAGGGTGACACCGGACCACTTGTGTACCCAGCTGGTTTCGTGTACATCTTTATGGGGTTGTACTATGCCACCAGCCGAGGCACTGACATCCGCATGGCCCAGAACATCTTTGCTGTGCTCTACCTGGCTACCTTGCTGCTTGTCTTCTTGATCTATCACCAGACCTGCAAGGTACCTCCCTTCGTCTTTTTCTTCATGTGCTGCGCCTCTTACCGTGTCCACTCCATCTTTGTGCTGCGGCTCTTCAATGACCCAGTGGCCATGGTGCTGCTCTTCCTCAGTATCAACCTCCTGCTGGCCCAGCGCTGGGGCTGGGGTTGCTGCTTTTTCAGCCTGGCAGTCTCTGTGAAGATGAATGTGCTGCTCTTCGCCCCTGGGTTACTGTTTCTTCTCCTCACACAGTTTGGCTTCCGTGGGGCCCTCCCCAAGCTGGGAATCTGTGCTGGCCTTCAGGTGGTGCTGGGGCTGCCCTTCCTGCTGGAGAACCCCAGCGGCTACCTGTCCCGCTCCTTTGACCTTGGCCGCCAGTTTCTGTTCCACTGGACAGTGAACTGGCGCTTCCTCCCAGAGGCGCTCTTCCTGCATCGAGCCTTCCACCTGGCCCTGTTGACTGCCCACCTCACCCTGCTCCTGCTGTTTGCCCTCTGCAGGTGGCACAGGACAGGGGAAAGTATCTTGTCGCTGCTGAGGGATCCCTCCAAAAGGAAGGTTCCACCCCAGCCCCTTACACCCAACCAGATCGTTTCTACCCTCTTCACCTCCAACTTCATTGGCATCTGCTTCAGCCGCTCCCTCCACTACCAGTTCTACGTCTGGTATTTCCACACACTGCCCTACCTCCTGTGGGCCATGCCTGCACGCTGGCTCACACACCTGCTCAGGTTGTTGGTGCTGGGGCTCATCGAGCTCTCCTGGAACACATACCCTTCCACATCCTGCAGCTCTGCTGCCCTGCACATATGCCATGCCGTCATCCTGCTGCAGCTCTGGCTGGGCCCGCAGCCTTTCCCCAAGAGCACCCAACACAGCAAGAAAGCCCACTGA	6.130925115	-0.471921893	1.142569172	-1.552788734	0.928599482	0.83955358
CCDS1247.1	LMX1A	Q8TE12	ATGCTGGACGGCCTAAAGATGGAGGAGAACTTCCAAAGCGCGATCGACACCTCGGCCTCCTTCTCCTCGCTGCTGGGCAGAGCGGTGAGCCCCAAGTCTGTCTGCGAGGGCTGTCAGCGGGTCATCTTGGACAGGTTTCTGCTGCGGCTCAACGACAGCTTCTGGCATGAGCAGTGCGTGCAGTGCGCCTCCTGCAAAGAGCCCCTGGAGACCACCTGCTTCTACCGGGACAAGAAGCTGTACTGCAAGTATGACTACGAGAAGCTGTTTGCTGTTAAATGTGGGGGCTGCTTCGAGGCCATCGCTCCCAATGAGTTTGTTATGCGGGCCCAGAAGAGTGTATACCACCTGAGCTGCTTCTGCTGCTGTGTCTGCGAGCGACAGCTTCAGAAGGGTGATGAGTTTGTCCTGAAGGAGGGGCAGCTGCTCTGCAAAGGGGACTATGAGAAGGAGCGGGAGCTGCTCAGCCTGGTGAGCCCAGCAGCCTCAGACTCAGGTAAAAGTGATGATGAAGAAAGTCTCTGCAAGTCAGCCCATGGGGCAGGGAAAGGAACTGCTGAGGAAGGCAAGGACCATAAGCGCCCCAAACGTCCGAGAACCATCTTGACAACTCAACAGAGGCGAGCATTCAAGGCCTCATTTGAAGTATCCTCCAAGCCCTGCAGGAAGGTGAGAGAGACTCTGGCTGCAGAGACAGGGCTGAGTGTCCGTGTCGTCCAGGTGTGGTTCCAAAACCAGAGAGCGAAGATGAAGAAGCTGGCCAGGCGACAGCAGCAGCAGCAGCAAGATCAGCAGAACACCCAGAGGCTGAGCTCTGCTCAGACAAACGGTGGTGGGAGTGCTGGGATGGAAGGAATCATGAACCCCTACACGGCTCTGCCCACCCCACAGCAGCTCCTGGCCATCGAGCAGAGTGTCTACAGCTCAGATCCCTTCCGACAGGGTCTCACCCCACCCCAGATGCCTGGAGACCACATGCACCCTTATGGTGCCGAGCCCCTTTTCCATGACCTGGATAGCGACGACACCTCCCTCAGTAACCTGGGTGATTGTTTCCTAGCAACCTCAGAAGCTGGGCCTCTGCAGTCCAGAGTGGGAAACCCCATTGACCATCTGTACTCCATGCAGAATTCTTACTTCACATCTTGA	3.944508077	-1.569784493	1.03385969	-1.096356608	0.96615069	0.839570258
CCDS11362.1	CASC3	O15234	ATGGCGGACCGGCGGCGGCAGCGCGCTTCGCAAGACACCGAGGACGAGGAATCTGGTGCTTCGGGCTCCGACAGCGGCGGCTCCCCGTTGCGGGGAGGCGGGAGCTGCAGCGGTAGCGCCGGAGGCGGCGGCAGCGGCTCTCTGCCTTCACAGCGCGGAGGCCGAACCGGGGCCCTTCATCTGCGGCGGGTGGAGAGCGGGGGCGCCAAGAGTGCTGAGGAGTCGGAGTGTGAGAGTGAAGATGGCATTGAAGGTGATGCTGTTCTCTCGGATTATGAAAGTGCAGAAGACTCGGAAGGTGAAGAAGGTGAATACAGTGAAGAGGAAAACTCCAAAGTGGAGCTGAAATCAGAAGCTAATGATGCTGTTAATTCTTCAACAAAAGAAGAGAAGGGAGAAGAAAAGCCTGACACCAAAAGCACTGTGACTGGAGAGAGGCAAAGTGGGGACGGACAGGAGAGCACAGAGCCTGTGGAGAACAAAGTGGGTAAAAAGGGCCCTAAGCATTTGGATGATGATGAAGATCGGAAGAATCCAGCATACATACCTCGGAAAGGGCTCTTCTTTGAGCATGATCTTCGAGGGCAAACTCAGGAGGAGGAAGTCAGACCCAAGGGGCGTCAGCGAAAGCTATGGAAGGATGAGGGTCGCTGGGAGCATGACAAGTTCCGGGAAGATGAGCAGGCCCCAAAGTCCCGACAGGAGCTCATTGCTCTTTATGGTTATGACATTCGCTCAGCTCATAATCCTGATGACATCAAACCTCGAAGAATCCGGAAACCCCGATATGGGAGTCCTCCACAAAGAGATCCAAACTGGAACGGTGAGCGGCTAAACAAGTCTCATCGCCACCAGGGTCTTGGGGGCACCCTACCACCAAGGACATTTATTAACAGGAATGCTGCAGGTACCGGCCGTATGTCTGCACCCAGGAATTATTCTCGATCTGGGGGCTTCAAGGAAGGTCGTGCTGGTTTTAGGCCTGTGGAAGCTGGTGGGCAGCATGGTGGCCGGTCTGGTGAGACTGTTAAGCATGAGATTAGTTACCGGTCACGGCGCCTAGAGCAGACTTCTGTGAGGGATCCATCTCCAGAAGCAGATGCTCCAGTGCTTGGCAGTCCTGAGAAGGAAGAGGCAGCCTCAGAGCCACCAGCTGCTGCTCCTGATGCTGCACCACCACCCCCTGATAGGCCCATTGAGAAGAAATCCTATTCCCGGGCAAGAAGAACTCGAACCAAAGTTGGAGATGCAGTCAAGCTTGCAGAGGAGGTGCCCCCTCCTCCTGAAGGACTGATTCCAGCACCTCCAGTCCCAGAAACCACCCCAACTCCACCTACTAAGACTGGGACCTGGGAAGCTCCGGTGGATTCTAGTACAAGTGGACTTGAGCAAGATGTGGCACAACTAAATATAGCAGAACAGAATTGGAGTCCGGGGCAGCCTTCTTTCCTGCAACCACGGGAACTTCGAGGTATGCCCAACCATATACACATGGGAGCAGGACCTCCACCTCAGTTTAACCGGATGGAAGAAATGGGTGTCCAGGGTGGTCGAGCCAAACGCTATTCATCCCAGCGGCAAAGACCTGTGCCAGAGCCCCCCGCCCCTCCAGTGCATATCAGTATCATGGAGGGACATTACTATGATCCACTGCAGTTCCAGGGACCAATCTATACCCATGGTGACAGCCCTGCCCCGCTGCCTCCACAGGGCATGCTTGTGCAGCCAGGAATGAACCTTCCCCACCCAGGTTTACATCCCCACCAGACACCAGCTCCTCTGCCCAATCCAGGCCTCTATCCCCCACCAGTGTCCATGTCTCCAGGACAGCCACCACCTCAGCAGTTGCTTGCTCCTACTTACTTTTCTGCTCCAGGCGTCATGAACTTTGGTAATCCCAGTTACCCTTATGCTCCAGGGGCACTGCCTCCCCCACCACCGCCTCATCTGTATCCTAATACACAGGCCCCATCACAGGTATATGGAGGAGTGACCTACTATAACCCCGCCCAGCAGCAGGTGCAGCCAAAGCCCTCCCCACCCCGGAGGACTCCCCAGCCAGTCACCATCAAGCCCCCTCCACCTGAGGTTGTAAGCAGGGGTTCCAGTTAA	-2.251481637	-2.037514651	-1.143253415	-0.475958409	0.916682994	0.839573324
CCDS5051.1	BVES	Q8NE79	ATGAATTATACAGAGTCCAGCCCATTGAGAGAATCAACTGCCATAGGTTTTACACCTGAGTTAGAAAGTATCATACCTGTGCCTTCCAATAAGACCACTTGTGAAAACTGGAGAGAGATACATCATCTGGTTTTTCATGTAGCAAATATTTGTTTTGCAGTTGGGTTGGTTATTCCAACTACTCTTCACCTTCATATGATATTTCTTAGGGGAATGTTAACTCTAGGATGTACCCTTTATATCGTCTGGGCCACTCTCTACCGATGTGCCTTGGATATAATGATCTGGAACTCTGTGTTCTTGGGTGTCAACATTTTGCATCTGTCGTATCTTTTATACAAGAAGAGACCGGTAAAGATTGAAAAGGAACTCAGTGGCATGTACCGGCGATTGTTTGAACCACTCCGTGTGCCTCCAGATTTGTTCAGAAGACTAACTGGACAGTTTTGCATGATCCAAACCTTGAAAAAGGGCCAAACTTATGCTGCAGAGGATAAAACCTCAGTTGATGACCGTCTGAGTATTCTCTTGAAGGGAAAAATGAAGGTCTCCTATCGAGGACATTTTCTGCATAACATTTACCCCTGTGCCTTTATAGATTCTCCTGAATTTAGATCAACTCAGATGCACAAAGGTGAAAAATTCCAGGTCACCATTATTGCAGATGATAACTGCAGATTTTTATGCTGGTCAAGAGAAAGATTAACATACTTTCTGGAATCAGAACCTTTCTTGTATGAAATCTTTAGGTATCTTATTGGAAAAGACATCACAAATAAGCTCTACTCATTGAATGATCCCACCTTAAATGATAAAAAAGCCAAAAAGCTGGAACATCAGCTCAGCCTCTGCACACAGATCTCCATGTTGGAAATGAGGAACAGTATAGCCAGCTCCAGTGACAGTGACGACGGCTTGCACCAGTTTCTTCGGGGTACCTCCAGCATGTCCTCTCTTCATGTGTCATCCCCACACCAGCGAGCCTCTGCCAAGATGAAACCGATAGAAGAAGGAGCAGAAGATGATGATGACGTTTTTGAACCGGCATCTCCAAATACATTGAAAGTCCATCAGCTGCCTTGA	-4.558748133	0.451099416	0.264355198	-0.191328578	0.916801987	0.839581283
CCDS30856.1	RORC	P51449	ATGAGAACACAAATTGAAGTGATCCCTTGCAAAATCTGTGGGGACAAGTCGTCTGGGATCCACTACGGGGTTATCACCTGTGAGGGGTGCAAGGGCTTCTTCCGCCGGAGCCAGCGCTGTAACGCGGCCTACTCCTGCACCCGTCAGCAGAACTGCCCCATCGACCGCACCAGCCGAAACCGATGCCAGCACTGCCGCCTGCAGAAATGCCTGGCGCTGGGCATGTCCCGAGATGCTGTCAAGTTCGGCCGCATGTCCAAGAAGCAGAGGGACAGCCTGCATGCAGAAGTGCAGAAACAGCTGCAGCAGCGGCAACAGCAGCAACAGGAACCAGTGGTCAAGACCCCTCCAGCAGGGGCCCAAGGAGCAGATACCCTCACCTACACCTTGGGGCTCCCAGACGGGCAGCTGCCCCTGGGCTCCTCGCCTGACCTGCCTGAGGCTTCTGCCTGTCCCCCTGGCCTCCTGAAAGCCTCAGGCTCTGGGCCCTCATATTCCAACAACTTGGCCAAGGCAGGGCTCAATGGGGCCTCATGCCACCTTGAATACAGCCCTGAGCGGGGCAAGGCTGAGGGCAGAGAGAGCTTCTATAGCACAGGCAGCCAGCTGACCCCTGACCGATGTGGACTTCGTTTTGAGGAACACAGGCATCCTGGGCTTGGGGAACTGGGACAGGGCCCAGACAGCTACGGCAGCCCCAGTTTCCGCAGCACACCGGAGGCACCCTATGCCTCCCTGACAGAGATAGAGCACCTGGTGCAGAGCGTCTGCAAGTCCTACAGGGAGACATGCCAGCTGCGGCTGGAGGACCTGCTGCGGCAGCGCTCCAACATCTTCTCCCGGGAGGAAGTGACTGGCTACCAGAGGAAGTCCATGTGGGAGATGTGGGAACGGTGTGCCCACCACCTCACCGAGGCCATTCAGTACGTGGTGGAGTTCGCCAAGAGGCTCTCAGGCTTTATGGAGCTCTGCCAGAATGACCAGATTGTGCTTCTCAAAGCAGGAGCAATGGAAGTGGTGCTGGTTAGGATGTGCCGGGCCTACAATGCTGACAACCGCACGGTCTTTTTTGAAGGCAAATACGGTGGCATGGAGCTGTTCCGAGCCTTGGGCTGCAGCGAGCTCATCAGCTCCATCTTTGACTTCTCCCACTCCCTAAGTGCCTTGCACTTTTCCGAGGATGAGATTGCCCTCTACACAGCCCTTGTTCTCATCAATGCCCATCGGCCAGGGCTCCAAGAGAAAAGGAAAGTAGAACAGCTGCAGTACAATCTGGAGCTGGCCTTTCATCATCATCTCTGCAAGACTCATCGCCAAAGCATCCTGGCAAAGCTGCCACCCAAGGGGAAGCTTCGGAGCCTGTGTAGCCAGCATGTGGAAAGGCTGCAGATCTTCCAGCACCTCCACCCCATCGTGGTCCAAGCCGCTTTCCCTCCACTCTACAAGGAGCTCTTCAGCACTGAAACCGAGTCACCTGTGGGGCTGTCCAAGTGA	4.469899597	-0.947570973	1.770262513	-0.287974585	0.903164382	0.83960324
CCDS3172.1	MME	P08473	ATGGGCAAGTCAGAAAGTCAGATGGATATAACTGATATCAACACTCCAAAGCCAAAGAAGAAACAGCGATGGACTCCACTGGAGATCAGCCTCTCGGTCCTTGTCCTGCTCCTCACCATCATAGCTGTGACAATGATCGCACTCTATGCAACCTACGATGATGGTATTTGCAAGTCATCAGACTGCATAAAATCAGCTGCTCGACTGATCCAAAACATGGATGCCACCACTGAGCCTTGTACAGACTTTTTCAAATATGCTTGCGGAGGCTGGTTGAAACGTAATGTCATTCCCGAGACCAGCTCCCGTTACGGCAACTTTGACATTTTAAGAGATGAACTAGAAGTCGTTTTGAAAGATGTCCTTCAAGAACCCAAAACTGAAGATATAGTAGCAGTGCAGAAAGCAAAAGCATTGTACAGGTCTTGTATAAATGAATCTGCTATTGATAGCAGAGGTGGAGAACCTCTACTCAAACTGTTACCAGACATATATGGGTGGCCAGTAGCAACAGAAAACTGGGAGCAAAAATATGGTGCTTCTTGGACAGCTGAAAAAGCTATTGCACAACTGAATTCTAAATATGGGAAAAAAGTCCTTATTAATTTGTTTGTTGGCACTGATGATAAGAATTCTGTGAATCATGTAATTCATATTGACCAACCTCGACTTGGCCTCCCTTCTAGAGATTACTATGAATGCACTGGAATCTATAAAGAGGCTTGTACAGCATATGTGGATTTTATGATTTCTGTGGCCAGATTGATTCGTCAGGAAGAAAGATTGCCCATCGATGAAAACCAGCTTGCTTTGGAAATGAATAAAGTTATGGAATTGGAAAAAGAAATTGCCAATGCTACGGCTAAACCTGAAGATCGAAATGATCCAATGCTTCTGTATAACAAGATGACATTGGCCCAGATCCAAAATAACTTTTCACTAGAGATCAATGGGAAGCCATTCAGCTGGTTGAATTTCACAAATGAAATCATGTCAACTGTGAATATTAGTATTACAAATGAGGAAGATGTGGTTGTTTATGCTCCAGAATATTTAACCAAACTTAAGCCCATTCTTACCAAATATTCTGCCAGAGATCTTCAAAATTTAATGTCCTGGAGATTCATAATGGATCTTGTAAGCAGCCTCAGCCGAACCTACAAGGAGTCCAGAAATGCTTTCCGCAAGGCCCTTTATGGTACAACCTCAGAAACAGCAACTTGGAGACGTTGTGCAAACTATGTCAATGGGAATATGGAAAATGCTGTGGGGAGGCTTTATGTGGAAGCAGCATTTGCTGGAGAGAGTAAACATGTGGTCGAGGATTTGATTGCACAGATCCGAGAAGTTTTTATTCAGACTTTAGATGACCTCACTTGGATGGATGCCGAGACAAAAAAGAGAGCTGAAGAAAAGGCCTTAGCAATTAAAGAAAGGATCGGCTATCCTGATGACATTGTTTCAAATGATAACAAACTGAATAATGAGTACCTCGAGTTGAACTACAAAGAAGATGAATACTTCGAGAACATAATTCAAAATTTGAAATTCAGCCAAAGTAAACAACTGAAGAAGCTCCGAGAAAAGGTGGACAAAGATGAGTGGATAAGTGGAGCAGCTGTAGTCAATGCATTTTACTCTTCAGGAAGAAATCAGATAGTCTTCCCAGCCGGCATTCTGCAGCCCCCCTTCTTTAGTGCCCAGCAGTCCAACTCATTGAACTATGGGGGCATCGGCATGGTCATAGGACACGAAATCACCCATGGCTTCGATGACAATGGCAGAAACTTTAACAAAGATGGAGACCTCGTTGACTGGTGGACTCAACAGTCTGCAAGTAACTTTAAGGAGCAATCCCAGTGCATGGTGTATCAGTATGGAAACTTTTCCTGGGACCTGGCAGGTGGACAGCACCTTAATGGAATTAATACACTGGGAGAAAACATTGCTGATAATGGAGGTCTTGGTCAAGCATACAGAGCCTATCAGAATTATATTAAAAAGAATGGCGAAGAAAAATTACTTCCTGGACTTGACCTAAATCACAAACAACTATTTTTCTTGAACTTTGCACAGGTGTGGTGTGGAACCTATAGGCCAGAGTATGCGGTTAACTCCATTAAAACAGATGTGCACAGTCCAGGCAATTTCAGGATTATTGGGACTTTGCAGAACTCTGCAGAGTTTTCAGAAGCCTTTCACTGCCGCAAGAATTCATACATGAATCCAGAAAAGAAGTGCCGGGTTTGGTGA	-4.770425522	-0.225540535	0.504338095	-1.179180174	0.928633167	0.839651324
CCDS8666.1	WBP11	Q9Y2W2	ATGGGACGGAGATCTACATCATCCACCAAGAGTGGAAAATTTATGAACCCCACAGACCAAGCCCGAAAGGAAGCCCGGAAGAGAGAATTAAAGAAGAACAAAAAACAGCGCATGATGGTTCGAGCTGCAGTTTTAAAGATGAAGGATCCAAAACAGATAATCCGAGACATGGAGAAATTGGATGAAATGGAGTTTAACCCAGTGCAACAGCCACAATTAAATGAGAAAGTACTGAAAGACAAGCGTAAAAAGCTGCGTGAAACCTTTGAACGTATTCTACGACTCTATGAAAAAGAGAATCCAGATATTTACAAAGAATTGAGAAAGCTAGAAGTAGAATATGAACAGAAGAGGGCTCAACTTAGCCAATATTTTGATGCTGTCAAGAATGCTCAGCATGTGGAAGTGGAGAGTATTCCTTTGCCAGATATGCCACATGCTCCTTCCAACATTTTGATCCAGGACATTCCACTTCCTGGTGCCCAGCCACCCTCTATCCTAAAGAAAACCTCAGCCTATGGACCTCCAACTCGGGCAGTTTCTATCCTTCCTCTTCTTGGACATGGTGTTCCACGTTTGCCCCCTGGCAGAAAACCTCCTGGCCCTCCCCCTGGTCCACCTCCTCCTCAAGTCGTGCAGATGTATGGCCGTAAAGTGGGTTTTGCCCTAGATCTTCCCCCTCGTAGGCGAGATGAAGACATGTTATATAGTCCTGAACTTGCCCAGCGAGGTCATGATGATGATGTTTCTAGCACCAGTGAAGATGATGGCTATCCTGAGGACATGGATCAAGATAAGCATGATGACAGTACTGATGACAGTGACACCGACAAATCAGATGGAGAAAGTGACGGGGATGAATTTGTGCACCGTGATAATGGTGAGAGAGACAACAATGAAGAAAAGAAGTCAGGTCTGAGTGTACGGTTTGCAGATATGCCTGGAAAATCAAGGAAGAAAAAGAAGAACATGAAGGAACTGACTCCTCTTCAAGCCATGATGCTTCGTATGGCAGGTCAAGAAATCCCTGAGGAGGGACGGGAAGTAGAGGAATTTTCAGAGGACGATGATGAAGATGATTCTGATGACTCTGAAGCAGAAAAGCAATCACAAAAGCAGCATAAAGAGGAATCCCATTCTGATGGCACATCCACTGCTTCTTCACAGCAGCAGGCTCCGCCGCAGTCTGTTCCTCCTTCTCAGATACAAGCACCTCCCATGCCAGGACCACCACCTCTTGGACCACCACCTGCTCCACCATTACGGCCTCCTGGGCCACCTACAGGCCTTCCTCCTGGTCCACCTCCAGGAGCTCCTCCATTCCTGAGACCACCTGGAATGCCAGGACTCCGAGGGCCCTTACCCCGACTTTTACCTCCAGGACCACCACCAGGCCGACCCCCTGGCCCTCCCCCAGGTCCACCTCCAGGTCTGCCTCCTGGTCCCCCTCCTCGTGGACCCCCACCAAGGCTACCTCCCCCTGCACCTCCAGGTATTCCTCCACCTCGTCCTGGCATGATGCGCCCACCTTTGGTGCCTCCCCTTGGACCTGCCCCCCCTGGGCTGTTCCCACCAGCTCCCTTGCCAAACCCTGGGGTTTTAAGTGCCCCACCCAACTTGATTCAGCGACCCAAGGCGGATGATACAAGTGCAGCCACCATTGAGAAGAAAGCCACAGCAACCATCAGTGCCAAGCCACAGATCACTAATCCCAAGGCAGAGATTACTCGATTTGTGCCCACTGCACTGAGAGTACGTCGGGAGAATAAAGGGGCTACTGCTGCTCCCCAAAGAAAGTCAGAGGATGATTCTGCTGTGCCTCTTGCCAAAGCAGCACCCAAATCTGGTCCTTCTGTTCCTGTCTCAGTACAAACTAAGGATGATGTCTATGAGGCTTTCATGAAAGAGATGGAAGGGCTACTGTGA	-5.872777027	-2.365608739	-2.184381929	-1.702891379	0.970323004	0.839677546
CCDS4116.1	PGGT1B	P53609	ATGGCGGCCACTGAGGATGAGAGGCTAGCAGGGAGCGGTGAGGGAGAGCGGCTGGATTTCTTACGGGATCGGCACGTGCGATTTTTCCAGCGCTGCCTCCAGGTTTTGCCGGAGCGCTATTCTTCACTCGAGACAAGCAGGTTGACAATTGCATTTTTTGCACTCTCCGGGCTGGATATGTTGGATTCCTTAGATGTGGTGAACAAAGATGATATAATAGAGTGGATTTATTCCCTGCAGGTCCTTCCCACAGAAGACAGATCAAATCTAAATCGCTGTGGTTTCCGAGGCTCTTCATACCTGGGTATTCCGTTCAATCCATCAAAGGCTCCTGGAACAGCTCATCCTTATGATAGTGGCCACATTGCAATGACCTACACTGGCCTCTCATGCTTAGTTATTCTTGGAGACGACTTAAGCCGAGTAAATAAAGAAGCTTGCTTAGCGGGCTTGAGAGCCCTTCAGCTGGAAGATGGGAGTTTTTGTGCAGTACCTGAAGGCAGTGAAAATGACATGCGATTTGTGTACTGTGCTTCCTGTATTTGCTATATGCTCAACAACTGGTCAGGCATGGATATGAAAAAAGCCATCACCTATATTAGAAGGAGTATGTCCTATGACAATGGACTGGCACAGGGAGCTGGACTTGAATCTCATGGAGGATCAACTTTTTGTGGCATTGCCTCACTATGTCTGATGGGTAAACTAGAAGAAGTTTTTTCAGAAAAAGAATTGAACAGGATAAAGAGGTGGTGTATAATGAGGCAACAAAATGGTTATCATGGAAGACCTAATAAGCCTGTAGACACCTGTTATTCTTTTTGGGTGGGAGCAACTCTGAAGCTTCTAAAAATTTTCCAATACACTAACTTTGAGAAAAATAGAAATTACATCTTATCAACTCAAGATCGCCTTGTAGGGGGATTTGCCAAGTGGCCAGACAGTCATCCAGATGCTTTGCATGCATACTTTGGGATCTGTGGCCTGTCACTAATGGAGGAAAGTGGAATTTGTAAAGTTCATCCTGCTCTGAATGTAAGCACACGGACTTCTGAACGCCTTCTAGATCTCCATCAAAGCTGGAAAACCAAGGACTCTAAACAATGCTCAGAGAATGTACATATCTCCACATGA	-5.562022789	0.908557141	-0.000508859	0.106981116	0.968117132	0.839738314
CCDS47223.1	TRAPPC13	A5PLN9	ATGGAAGTGAATCCCCCTAAACAGGAGCACCTGCTGGCGCTAAAAGTGATGCGGCTGACTAAGCCTACTTTATTCACCAATATCCCAGTAACATGTGAAGAGAAAGACTTACCTGGAGATCTCTTTAACCAGCTGATGAGAGATGATCCTTCAACCGTTAATGGTGCAGAAGTTTTAATGTTGGGAGAAATGCTGACTTTACCACAGAATTTTGGGAATATATTTTTGGGAGAGACCTTTTCCAGTTATATCAGCGTTCATAATGATAGCAATCAAGTTGTAAAAGACATATTAGTAAAAGCTGATCTTCAGACAAGTTCTCAGCGTTTAAATCTTTCAGCCTCCAATGCTGCAGTGGCTGAACTTAAACCGGATTGTTGTATTGATGATGTCATACATCATGAAGTCAAAGAAATTGGAACACACATCTTGGTATGTGCTGTGAGTTATACAACTCAGGCTGGAGAAAAAATGTATTTCAGAAAATTCTTCAAATTTCAGGTTCTCAAACCATTGGATGTGAAAACCAAATTTTACAATGCAGAGACTGATGAAGTATTTCTGGAAGCCCAGATTCAGAATATGACAACCTCACCTATGTTTATGGAGAAGGTTTCACTGGAGCCATCTATTATGTACAATGTAACAGAATTAAATTCAGTCAGCCAAGCTGGAGAATGTGTGTCTACGTTTGGGTCAAGAGCATATTTGCAACCAATGGATACACGCCAGTACTTATACTGCCTAAAGCCAAAGAATGAATTTGCAGAAAAAGCAGGCATCATTAAGGGAGTAACAGTAATTGGAAAATTGGATATAGTATGGAAAACAAATCTAGGTGAAAGGGGAAGGTTACAGACCAGCCAACTTCAAAGAATGGCTCCAGGTTATGGAGATGTTAGGTTGTCTTTGGAGGCAATACCAGATACCGTAAACCTTGAAGAACCTTTTCATATTACCTGTAAAATAACAAACTGCAGTGAAAGGACTATGGATCTGGTTTTGGAAATGTGCAATACCAATTCCATCCACTGGTGTGGAATTTCAGGAAGACAGCTGGGAAAGCTGCATCCAAGTTCTTCGCTCTGTCTTGCCCTTACTCTGCTTTCTTCAGTACAGGGACTGCAAAGCATCTCTGGCTTAAGACTAACAGACACATTCTTAAAGAGAACATATGAATATGATGACATCGCACAAGTCTGTGTGGTATCTTCTGCCATTAAAGTGGAAAGCTGA	-7.16947343	1.340478492	0.766485298	0.701543449	0.971334114	0.839758813
CCDS34240.1	DDX46	Q7L014	ATGGGTCGGGAGTCACGCCACTATCGAAAACGATCGGCATCCCGGGGTCGCTCTGGAAGTCGGTCTAGAAGTCGCTCACCCTCAGACAAAAGAAGTAAACGTGGAGATGACAGACGGTCTAGAAGTAGAGATAGAGATAGGAGGAGAGAGAGGTCTCGTAGCAGGGATAAAAGAAGATCTCGGTCAAGGGACAGGAAGCGTCTGAGACGTTCCAGAAGTAGAGAGAGAGACAGAAGCCGAGAGCGAAGAAGATCTCGAAGTAGAGACAGGAGACGCTCAAGGAGTAGAAGCCGGGGCCGGCGATCCCGATCCTCCAGTCCTGGAAATAAAAGCAAGAAAACTGAGAATAGATCTAGGTCCAAAGAGAAAACTGATGGTGGGGAAAGTTCTAAAGAGAAGAAAAAAGACAAAGATGACAAGGAGGATGAAAAAGAAAAAGATGCTGGCAACTTTGACCAGAATAAGCTGGAAGAAGAAATGAGAAAGCGAAAAGAAAGAGTAGAAAAATGGCGAGAAGAGCAACGTAAAAAGGCTATGGAAAACATAGGAGAACTGAAAAAGGAAATCGAAGAGATGAAACAAGGGAAAAAGTGGAGTTTAGAGGACGATGATGATGACGAAGATGATCCTGCAGAAGCTGAAAAGGAGGGAAATGAAATGGAGGGTGAGGAGTTAGATCCATTAGATGCTTACATGGAAGAAGTGAAAGAGGAAGTAAAAAAATTTAACATGAGAAGTGTAAAAGGTGGTGGGGGAAATGAAAAGAAGTCTGGGCCAACGGTCACAAAAGTTGTCACTGTTGTGACAACCAAAAAAGCAGTTGTGGATTCTGATAAGAAGAAAGGTGAGCTGATGGAGAATGACCAGGATGCCATGGAGTATTCTTCAGAGGAGGAAGAAGTTGATCTTCAGACAGCCCTTACAGGGTATCAAACAAAACAGCGAAAGCTTCTAGAACCAGTTGATCATGGAAAAATTGAGTATGAGCCATTTAGGAAAAACTTCTATGTTGAAGTTCCAGAACTAGCAAAAATGTCTCAAGAAGAGGTAAATGTGTTTCGATTGGAAATGGAGGGCATTACAGTTAAAGGAAAAGGTTGCCCCAAACCAATTAAATCCTGGGTCCAGTGTGGAATTTCCATGAAGATCTTAAATTCCCTCAAGAAGCATGGCTATGAAAAGCCCACGCCCATCCAAACCCAAGCTATTCCTGCTATAATGTCTGGACGAGATTTGATTGGCATTGCCAAAACAGGAAGTGGAAAGACCATTGCTTTTCTGTTGCCCATGTTTAGACACATCATGGATCAGAGGTCATTAGAGGAAGGAGAGGGGCCAATAGCTGTCATCATGACTCCAACTCGAGAACTGGCTTTACAGATTACTAAAGAGTGTAAGAAGTTTTCCAAGACTTTGGGACTTAGAGTGGTCTGTGTTTACGGAGGAACAGGAATCAGTGAGCAGATTGCTGAGCTGAAAAGAGGTGCTGAAATTATTGTTTGCACACCTGGTCGAATGATTGACATGTTAGCCGCTAACAGTGGTCGGGTCACAAATCTTCGAAGAGTGACATATGTTGTTTTAGATGAAGCAGACAGAATGTTTGACATGGGTTTTGAACCCCAGGTCATGCGCATCGTGGATAATGTTCGTCCTGATCGACAGACGGTTATGTTTTCAGCTACTTTCCCCAGAGCTATGGAGGCTTTGGCTCGCAGGATCCTCAGTAAACCTATTGAAGTACAAGTTGGAGGCAGGAGTGTGGTTTGCTCAGATGTGGAGCAACAAGTGATTGTGATTGAAGAAGAAAAGAAATTCTTGAAGTTACTTGAGCTTCTAGGCCATTATCAAGAGTCAGGATCTGTCATTATATTTGTGGATAAGCAGGAACATGCTGATGGTCTTCTTAAGGATTTAATGAGAGCATCTTATCCTTGCATGTCTCTTCATGGAGGCATTGATCAATATGACAGAGATAGCATCATAAATGACTTTAAGAATGGGACCTGCAAACTTCTTGTGGCTACCTCTGTTGCTGCCCGAGGTCTAGATGTGAAACATCTGATTCTTGTAGTAAATTATAGCTGCCCCAACCATTATGAGGATTATGTACACAGAGCAGGGCGGACTGGAAGAGCAGGAAACAAGGGTTATGCTTATACTTTTATCACAGAGGATCAAGCTCGCTATGCTGGTGACATAATTAAAGCTCTTGAATTGTCAGGGACTGCAGTACCTCCTGATTTAGAGAAACTGTGGAGTGATTTCAAAGATCAGCAGAAAGCTGAGGGGAAAATAATTAAAAAGAGTAGTGGGTTCTCTGGTAAGGGATTCAAGTTTGATGAAACAGAACAAGCTTTGGCTAATGAGAGGAAGAAGTTACAAAAAGCAGCTCTTGGTCTACAAGATTCAGATGATGAGGATGCTGCAGTTGATATTGATGAGCAAATTGAAAGCATGTTTAATTCAAAGAAGAGAGTAAAGGATATGGCTGCTCCTGGAACATCAAGTGTTCCTGCTCCAACTGCAGGAAATGCTGAGAAATTAGAAATTGCTAAGAGATTGGCTCTTAGAATCAATGCCCAGAAGAATTTGGGCATCGAGTCTCAGGATGTGATGCAGCAGGCCACCAATGCAATTCTTAGGGGTGGCACCATTCTGGCTCCCACTGTTTCTGCAAAAACCATTGCAGAACAACTTGCTGAAAAGATCAATGCCAAGCTCAATTATGTGCCGTTAGAGAAACAAGAAGAAGAGAGACAGGATGGTGGACAGAATGAATCTTTTAAGAGATATGAAGAAGAATTAGAGATCAATGACTTCCCACAGACTGCTAGGTGGAAAGTTACCTCTAAGGAAGCTCTGCAGAGAATCAGTGAATACTCTGAAGCCGCAATTACAATCAGAGGAACCTACTTCCCTCCTGGCAAAGAACCCAAGGAAGGCGAGCGGAAGATTTACTTGGCAATTGAAAGTGCCAATGAACTGGCTGTGCAGAAAGCAAAGGCAGAAATCACCAGGCTCATAAAAGAAGAGCTGATCCGGCTGCAAAATTCATACCAACCAACAAATAAAGGAAGATACAAAGTCTTATAG	-6.105346368	-0.433183834	-0.373119384	-2.044408016	0.978381449	0.839759403
CCDS2188.1	LYPD6	Q86Y78	ATGGAACCTGGCCCTGCTCTGGCCTGGCTCCTGCTCCTGAGCCTGCTGGCGGATTGTCTGAAAGCTGCTCAGTCCCGAGACTTCACAGTGAAAGACATTATCTACCTCCATCCTTCAACCACACCATATCCTGGTGGATTTAAATGTTTCACCTGTGAAAAGGCAGCAGACAATTATGAGTGCAACCGATGGGCTCCAGACATCTACTGCCCTCGAGAGACCAGATACTGCTACACTCAGCACACAATGGAAGTCACAGGAAACAGTATCTCAGTCACCAAACGCTGTGTCCCACTGGAAGAGTGCTTATCCACTGGCTGCAGAGACTCCGAGCATGAAGGCCACAAGGTCTGCACTTCTTGTTGTGAAGGAAATATCTGTAACTTGCCACTGCCCCGAAATGAAACTGATGCCACATTTGCCACGACGTCACCTATAAATCAGACAAATGGGCACCCACGCTGTATGTCAGTGATAGTGTCCTGCTTGTGGTTGTGGTTAGGGCTCATGTTATAG	-0.276488512	-0.366467906	0.892144579	0.266284753	0.949779471	0.839762112
CCDS6103.1	LSM1	O15116	ATGAACTATATGCCTGGCACCGCCAGCCTCATCGAGGACATTGACAAAAAGCACTTGGTTCTGCTTCGAGATGGAAGGACACTTATAGGCTTTTTAAGAAGCATTGATCAATTTGCAAACTTAGTGCTACATCAGACTGTGGAGCGTATTCATGTGGGCAAAAAATACGGTGATATTCCTCGAGGGATTTTTGTGGTCAGAGGAGAAAATGTGGTCCTACTAGGAGAAATAGACTTGGAAAAGGAGAGTGACACACCCCTCCAGCAAGTATCCATTGAAGAAATTCTAGAAGAACAAAGGGTGGAACAGCAGACCAAGCTGGAAGCAGAGAAGTTGAAAGTGCAGGCCCTGAAGGACCGAGGTCTTTCCATTCCTCGAGCAGATACTCTTGATGAGTACTAA	-2.9806057	-1.104660395	0.862762597	-0.546620782	0.960756562	0.839764581
CCDS10031.1	CHRM5	P08912	ATGGAAGGGGATTCTTACCACAATGCAACCACCGTCAATGGCACCCCAGTAAATCACCAGCCTTTGGAACGCCACAGGTTGTGGGAAGTCATCACCATTGCAGCTGTGACTGCTGTGGTAAGCCTGATCACCATTGTGGGCAATGTCTTGGTCATGATCTCCTTCAAAGTCAACAGCCAGCTCAAGACAGTTAACAACTATTACCTGCTCAGCTTAGCCTGTGCAGATCTCATCATTGGAATCTTCTCCATGAACCTCTACACCACCTACATCCTCATGGGACGCTGGGCTCTCGGGAGTCTGGCTTGTGACCTTTGGCTTGCACTGGACTACGTGGCCAGCAACGCTTCTGTCATGAACCTTCTGGTGATCAGTTTTGACCGTTACTTTTCCATCACAAGACCCTTGACATATCGGGCCAAGCGTACTCCGAAAAGGGCTGGCATCATGATTGGCTTGGCCTGGCTGATCTCCTTCATCCTCTGGGCCCCAGCAATCCTCTGCTGGCAGTACTTGGTTGGGAAGCGGACAGTTCCACTGGATGAGTGCCAGATCCAGTTTCTCTCTGAGCCCACCATCACTTTTGGCACTGCCATTGCTGCCTTCTACATCCCTGTTTCTGTCATGACCATCCTCTACTGTCGAATCTACCGGGAAACAGAGAAGCGAACCAAGGACCTGGCTGACCTCCAGGGTTCTGACTCTGTGACCAAAGCTGAGAAGAGAAAGCCAGCTCATAGGGCTCTGTTCAGATCCTGCTTGCGCTGTCCTCGACCCACCCTGGCCCAGCGGGAAAGGAACCAGGCCTCCTGGTCATCCTCCCGCAGGAGCACCTCCACCACTGGGAAGCCATCCCAAGCCACTGGCCCAAGCGCCAATTGGGCCAAAGCTGAGCAGCTCACCACCTGTAGCAGCTACCCTTCCTCAGAGGATGAGGACAAGCCCGCCACTGACCCTGTCCTCCAAGTGGTCTACAAGAGTCAGGGTAAGGAAAGCCCAGGGGAAGAATTCAGTGCTGAAGAGACTGAGGAAACTTTTGTGAAAGCTGAAACTGAAAAAAGTGACTATGACACCCCAAACTACCTTCTGTCTCCAGCAGCTGCTCATAGACCCAAGAGTCAGAAATGTGTGGCCTATAAGTTCCGATTGGTGGTAAAAGCTGACGGGAACCAGGAGACCAACAATGGCTGTCACAAGGTGAAAATCATGCCCTGCCCCTTCCCAGTGGCCAAGGAACCTTCAACGAAAGGCCTCAATCCCAACCCCAGCCATCAAATGACCAAACGAAAGAGAGTGGTCCTAGTCAAAGAGAGGAAAGCAGCCCAGACACTGAGTGCCATTCTCCTGGCCTTCATCATCACATGGACCCCGTATAACATCATGGTCCTGGTTTCTACCTTCTGTGACAAGTGTGTCCCAGTCACCCTGTGGCACTTGGGCTATTGGTTGTGCTATGTCAATAGCACTGTCAACCCCATCTGCTATGCCCTCTGCAACAGAACCTTCAGGAAGACCTTTAAGATGCTGCTTCTCTGCCGATGGAAAAAGAAAAAAGTGGAAGAGAAGTTGTACTGGCAGGGGAACAGCAAGCTACCCTGA	2.345037037	-1.773376594	1.932166582	0.373062931	0.913534321	0.839783519
CCDS1266.1	MPC2	O95563	ATGTCGGCCGCCGGTGCCCGAGGCCTGCGGGCCACCTACCACCGGCTCCTCGATAAAGTGGAGCTGATGCTGCCCGAGAAATTGAGGCCGTTGTACAACCATCCAGCAGGTCCCAGAACAGTTTTCTTCTGGGCTCCAATTATGAAATGGGGGTTGGTGTGTGCTGGATTGGCTGATATGGCCAGACCTGCAGAAAAACTTAGCACAGCTCAATCTGCTGTTTTGATGGCTACAGGGTTTATTTGGTCAAGATACTCACTTGTAATTATTCCAAAAAATTGGAGTCTGTTTGCTGTTAATTTCTTTGTGGGGGCAGCAGGAGCCTCTCAGCTTTTTCGTATTTGGAGATATAACCAAGAACTAAAAGCTAAAGCACACAAATAA	-5.74937967	0.666777181	-0.157498581	2.455203146	0.938870614	0.83979207
CCDS42676.1	PREPL	Q4J6C6	ATGCAGCAGAAGACCAAATTATTTCTCCAAGCTTTGAAGTATAGTATTCCTCACCTTGGAAAATGCATGCAGAAACAGCATTTGAATCACTATAACTTCGCTGATCATTGTTACAATAGAATAAAATTGAAAAAATATCACCTAACCAAGTGTCTTCAGAATAAACCCAAGATATCAGAGTTAGCAAGAAACATCCCAAGTCGGAGCTTCTCATGTAAGGATCTTCAGCCTGTTAAACAAGAAAACGAAAAACCCCTTCCAGAAAACATGGATGCATTTGAAAAAGTGAGAACAAAATTAGAAACACAGCCACAAGAAGAATATGAAATCATCAATGTGGAAGTTAAACATGGTGGTTTTGTTTATTACCAAGAAGGTTGTTGCTTGGTTCGTTCCAAAGATGAAGAAGCAGACAATGATAATTATGAAGTTTTATTCAATTTGGAGGAACTTAAGTTAGACCAGCCCTTCATTGATTGTATCAGAGTTGCTCCAGATGAAAAATATGTGGCTGCCAAGATAAGAACTGAAGATTCTGAAGCATCTACCTGTGTAATTATAAAGCTCAGCGATCAGCCCGTAATGGAAGCTTCTTTCCCGAATGTGTCCAGTTTTGAATGGGTAAAGGACGAGGAAGATGAAGATGTTTTATTCTACACCTTCCAGAGGAACCTTCGCTGTCATGACGTATATCGAGCCACTTTTGGTGATAACAAACGTAATGAACGCTTTTACACAGAAAAAGACCCAAGCTACTTTGTTTTCCTTTATCTTACAAAAGACAGTCGTTTCCTCACCATAAATATTATGAACAAGACTACTTCTGAAGTGTGGTTGATAGATGGCCTGAGCCCTTGGGACCCACCAGTACTTATCCAGAAGCGAATACATGGGGTCCTTTACTATGTTGAACACAGAGATGATGAATTATACATTCTCACTAATGTTGGAGAACCTACAGAATTTAAGCTAATGAGAACAGCGGCTGATACCCCTGCAATTATGAATTGGGATTTATTTTTTACAATGAAGAGAAATACAAAAGTGATAGACTTGGACATGTTTAAGGATCACTGTGTTCTATTTCTGAAGCACAGCAATCTCCTTTATGTTAATGTGATTGGTCTGGCTGATGATTCAGTTCGGTCTCTAAAGGATGGAAAATTAGTGCCAATGACTGTTTTCCACAAAACTGACTCTGAGGACTTGCAGAAGAAACCTCTCTTGGTACATGTATATGGAGCTTATGGAATGGATTTGAAAATGAATTTCAGGCCTGAGAGGCGGGTCCTGGTGGATGATGGATGGATATTAGCATACTGCCATGTTCGAGGTGGTGGTGAGTTAGGCCTCCAGTGGCACGCTGATGGCCGCCTAACTAAAAAACTCAATGGCCTTGCTGATTTAGAGGCTTGCATTAAGACGCTTCATGGCCAAGGCTTTTCTCAGCCAAGTCTAACAACCCTGACTGCTTTCAGTGCTGGAGGGGTGCTTGCAGGAGCATTGTGTAATTCTAATCCAGAGCTGGTGAGAGCGGTGACTTTGGAGGCACCTTTCTTGGATGTTCTCAACACCATGATGGACACTACACTTCCTCTGACATTAGAAGAATTAGAAGAATGGGGGAATCCTTCATCTGATGAAAAACACAAGAACTACATAAAACGTTACTGTCCCTATCAAAATATTAAACCTCAGCATTATCCTTCAATTCACATAACGGCATATGAAAACGATGAACGGGTACCTCTGAAAGGAATTGTAAGTTATACTGAGAAACTCAAGGAAGCCATCGCGGAGCATGCTAAGGACACAGGTGAAGGCTATCAGACCCCTAATATTATTCTAGATATTCAGCCTGGAGGCAATCATGTAATTGAGGATTCTCACAAAAAGATTACAGCCCAAATTAAATTCCTGTACGAGGAACTTGGACTTGACAGCACCAGTGTTTTCGAGGATCTTAAGAAATACCTGAAATTCTGA	-5.805797	-0.153633276	-1.751384456	0.338197739	0.934915095	0.839798449
CCDS7462.1	ZDHHC16	Q969W1	ATGCGAGGCCAGCGGAGCCTGCTGCTGGGCCCGGCCCGCCTCTGCCTCCGCCTCCTTCTGCTGCTGGGTTACAGGCGCCGCTGTCCACCTCTACTCCGGGGTCTAGTACAGCGCTGGCGCTACGGCAAGGTCTGCCTGCGCTCCCTGCTCTACAACTCCTTTGGGGGCAGTGACACCGCTGTTGATGCTGCCTTTGAGCCTGTCTACTGGCTGGTAGACAACGTGATCCGCTGGTTTGGAGTGGTGTTCGTGGTCCTGGTGATCGTGCTGACAGGCTCCATTGTAGCTATCGCCTACCTGTGTGTCCTGCCTCTCATCCTCCGAACCTACTCAGTGCCACGACTCTGCTGGCATTTCTTCTATAGCCACTGGAATCTGATCCTGATTGTCTTCCACTACTACCAGGCCATCACCACTCCGCCTGGGTACCCACCCCAGGGCAGGAATGATATCGCCACCGTCTCCATCTGTAAGAAGTGCATTTACCCCAAGCCAGCCCGAACACACCACTGCAGCATCTGCAACAGCTATGGAAGTTGGGACCTTTTCCGGGAGGCTTATGCTGCCATTGAGAAAATGAAACAGCTCGACAAGAACAAACTACAGGCGGTTGCCAACCAGACTTATCACCAGACCCCACCACCCACCTTCTCCTTTCGAGAAAGGATGACTCACAAGAGTCTTGTCTACCTCTGGTTCCTGTGCAGTTCTGTGGCACTTGCCCTGGGTGCCCTAACTGTATGGCATGCTGTTCTCATCAGTCGAGGTGAGACTAGCATCGAAAGGCACATCAACAAGAAGGAGAGACGTCGGCTACAGGCCAAGGGCAGAGTATTTAGGAATCCTTACAACTACGGCTGCTTGGACAACTGGAAGGTATTCCTGGGTGTGGATACAGGAAGGCACTGGCTTACTCGGGTGCTCTTACCTTCTAGTCACTTGCCCCATGGGAATGGAATGAGCTGGGAGCCCCCTCCCTGGGTGACTGCTCACTCAGCCTCTGTGATGGCAGTGTGA	3.196371861	-1.911244007	-0.149105139	-0.765648145	0.971823823	0.839831647
CCDS10906.1	TXNL4B	Q9NX01	ATGAGCTTCCTACTGCCCAAGCTGACTAGCAAAAAGGAAGTAGACCAGGCGATAAAAAGTACTGCTGAGAAGGTGTTGGTTCTCAGGTTTGGGAGAGATGAAGATCCTGTCTGTCTGCAGCTAGATGATATTCTTTCTAAGACCTCTTCTGACTTAAGTAAAATGGCTGCTATATACCTGGTAGATGTGGACCAAACTGCAGTTTATACACAGTATTTTGACATCAGTTATATTCCATCTACTGTCTTTTTCTTCAATGGGCAGCATATGAAAGTGGATTATGGATCTCCAGATCACACTAAGTTTGTGGGAAGCTTCAAAACCAAACAAGACTTCATAGATTTGATTGAAGTAATCTATCGAGGAGCAATGAGGGGGAAGCTTATTGTCCAAAGTCCTATTGATCCCAAGAATATTCCCAAATATGACCTTCTCTATCAAGACATTTAG	-5.932966328	-0.915842319	2.609261022	2.401199604	0.970689655	0.839832461
CCDS42786.1	PDE11A	Q9HCR9	ATGTCCCCAAAGTGCAGTGCTGATGCTGAGAACAGTTTCAAAGAAAGCATGGAGAAATCATCATACTCCGACTGGCTAATAAATAACAGCATTGCTGAGCTGGTTGCTTCAACAGGCCTTCCAGTGAACATCAGTGATGCCTACCAGGATCCGCGCTTTGATGCAGAGGCAGACCAGATATCTGGTTTTCACATAAGATCTGTTCTTTGTGTCCCTATTTGGAATAGCAACCACCAAATAATTGGAGTGGCTCAAGTGTTAAACAGACTTGATGGGAAACCTTTTGATGATGCAGATCAACGACTTTTTGAGGCTTTTGTCATCTTTTGTGGACTTGGCATCAACAACACAATTATGTATGATCAAGTGAAGAAGTCCTGGGCCAAGCAGTCTGTGGCTCTTGATGTGCTATCATACCATGCAACATGTTCAAAAGCTGAAGTTGACAAGTTTAAGGCAGCCAACATCCCTCTGGTGTCAGAACTTGCCATCGATGACATTCATTTTGATGACTTTTCTCTCGACGTTGATGCCATGATCACAGCTGCTCTCCGGATGTTCATGGAGCTGGGGATGGTACAGAAATTTAAAATTGACTATGAGACACTGTGTAGGTGGCTTTTGACAGTGAGGAAAAACTATCGGATGGTTCTATACCACAACTGGAGACATGCCTTCAACGTGTGTCAGCTGATGTTCGCGATGTTAACCACTGCTGGGTTTCAAGACATTCTGACCGAGGTGGAAATTTTAGCGGTGATTGTGGGATGCCTGTGTCATGACCTCGACCACAGGGGAACCAACAATGCCTTCCAAGCTAAGAGTGGCTCTGCCCTGGCCCAACTCTATGGAACCTCTGCTACCTTGGAGCATCACCATTTCAACCACGCCGTGATGATCCTTCAAAGTGAGGGTCACAATATCTTTGCTAACCTGTCCTCCAAGGAATATAGTGACCTTATGCAGCTTTTGAAGCAGTCAATATTGGCAACAGACCTCACGCTGTACTTTGAGAGGAGAACTGAATTCTTTGAACTTGTCAGTAAAGGAGAATACGATTGGAACATCAAAAACCATCGTGATATATTTCGATCAATGTTAATGACAGCCTGTGACCTTGGAGCCGTGACCAAACCGTGGGAGATCTCCAGACAGGTGGCAGAACTTGTAACCAGTGAGTTCTTCGAACAAGGAGATCGGGAGAGATTAGAGCTCAAACTCACTCCTTCAGCAATTTTTGATCGGAACCGGAAGGATGAACTGCCTCGGTTGCAACTGGAGTGGATTGATAGCATCTGCATGCCTTTGTATCAGGCACTGGTGAAGGTCAACGTGAAACTGAAGCCGATGCTAGATTCAGTAGCTACAAACAGAAGTAAGTGGGAAGAGCTACACCAAAAACGACTGCTGGCCTCAACTGCCTCATCCTCCCCTGCCAGTGTTATGGTAGCCAAGGAAGACAGGAACTAA	-2.6015146	0.224686099	0.685958064	0.796587724	0.956755806	0.839833289
CCDS72903.1	OTUD7B	Q6GQQ9	ATGACCCTGGACATGGATGCTGTTCTGTCAGATTTTGTCCGTTCCACAGGAGCAGAGCCAGGGCTAGCGCGAGATCTCCTAGAAGGAAAGAATTGGGATGTGAATGCCGCCCTCAGTGATTTTGAACAGCTACGTCAAGTCCATGCTGGAAACCTACCCCCATCCTTTAGTGAGGGGAGTGGTGGCTCCAGGACCCCTGAAAAAGGGTTTTCTGACAGAGAGCCTACTCGCCCTCCCCGACCCATCCTCCAGCGGCAGGATGACATCGTTCAAGAAAAACGCCTGTCTAGGGGCATCTCCCACGCCAGCTCCAGCATTGTTTCCCTGGCCCGGTCCCATGTCTCCTCCAATGGTGGGGGTGGGGGGAGCAATGAGCACCCCCTGGAAATGCCCATCTGTGCCTTCCAGCTTCCAGATCTCACTGTATACAATGAAGACTTCCGCAGCTTCATAGAGAGAGACCTCATTGAGCAGTCCATGCTGGTTGCCTTGGAACAGGCAGGGCGTTTGAACTGGTGGGTGAGTGTGGATCCCACCTCTCAGAGGCTGCTTCCTTTGGCAACTACTGGAGATGGGAACTGCCTCCTGCATGCAGCCTCCCTTGGAATGTGGGGTTTCCATGATCGGGACTTGATGCTGCGGAAAGCTTTGTATGCACTGATGGAGAAGGGAGTTGAGAAGGAAGCGTTGAAAAGGCGCTGGAGGTGGCAGCAGACACAGCAGAATAAAGAGTCAGGGCTGGTATACACAGAAGATGAATGGCAGAAGGAGTGGAATGAACTGATCAAGCTTGCCTCAAGTGAACCCCGAATGCATCTAGGTACCAATGGAGCCAACTGTGGTGGGGTGGAGAGTTCTGAGGAGCCTGTATATGAGAGCCTTGAAGAGTTTCACGTCTTTGTCCTTGCTCATGTGCTTAGGAGGCCCATAGTCGTCGTGGCAGACACCATGCTGAGGGACTCCGGAGGGGAAGCATTTGCCCCTATTCCCTTTGGAGGAATCTATCTGCCTTTGGAGGTCCCAGCCAGCCAGTGTCACCGCTCCCCTCTGGTGCTCGCCTATGATCAGGCCCACTTTTCTGCACTCGTGTCCATGGAGCAGAAGGAGAATACCAAGGAACAAGCTGTGATCCCACTTACAGATTCAGAGTATAAGCTGCTGCCCTTGCACTTTGCTGTGGACCCTGGAAAGGGCTGGGAGTGGGGCAAAGATGATAGTGACAATGTCCGATTGGCCAGTGTAATTCTGTCCCTAGAGGTCAAATTGCATCTGCTGCATAGCTACATGAATGTGAAGTGGATCCCACTGTCCTCTGATGCACAGGCTCCTCTGGCCCAGCCTGAGTCCCCCACCGCCTCAGCTGGAGATGAGCCCCGGTCCACTCCTGAGTCTGGAGACTCAGACAAGGAGTCAGTTGGCAGCAGTTCCACCAGCAACGAGGGCGGCCGGCGGAAGGAGAAGTCAAAGCGAGATCGGGAGAAGGACAAGAAGAGAGCAGATTCTGTGGCTAACAAACTGGGCAGCTTTGGCAAAACCTTGGGCAGCAAGCTCAAGAAGAACATGGGGGGCCTGATGCACAGCAAGGGTTCAAAGCCTGGAGGGGTGGGGACAGGGTTGGGAGGAAGCAGCGGCACTGAGACACTGGAGAAGAAGAAGAAAAACTCACTGAAGAGCTGGAAGGGTGGCAAGGAGGAGGCAGCTGGGGATGGGCCTGTGTCTGAGAAGCCCCCAGCTGAGTCTGTTGGTAACGGAGGGAGCAAGTATAGCCAGGAGGTGATGCAGAGCCTGAGCATTCTGAGGACTGCCATGCAAGGGGAGGGGAAGTTTATTTTTGTTGGAACCCTGAAGATGGGTCACCGTCACCAGTATCAGGAGGAAATGATCCAGCGCTACCTTTCTGATGCTGAGGAGAGATTCCTGGCAGAACAGAAGCAGAAGGAGGCAGAGAGGAAGATCATGAATGGAGGAATAGGGGGTGGCCCTCCTCCAGCCAAAAAGCCAGAGCCAGATGCTAGGGAAGAGCAGCCGACCGGTCCCCCAGCAGAGTCCAGGGCAATGGCATTTTCCACTGGCTACCCTGGGGACTTTACTATCCCTCGGCCGTCTGGGGGCGGAGTCCACTGCCAGGAACCCCGGAGGCAGTTGGCAGGGGGTCCATGTGTCGGGGGCCTACCACCATATGCCACCTTCCCCAGACAGTGCCCTCCTGGGCGACCCTACCCCCACCAGGACAGCATCCCTTCTCTGGAGCCAGGCAGCCACTCTAAGGATGGACTTCACAGGGGTGCCTTGTTACCACCCCCCTACCGAGTGGCTGATTCCTATAGCAATGGCTACAGAGAGCCCCCTGAGCCAGATGGATGGGCTGGAGGTCTCCGGGGCCTTCCCCCAACTCAGACCAAATGCAAACAACCGAACTGCAGCTTCTATGGACACCCTGAGACAAACAACTTCTGTTCCTGTTGTTACAGGGAAGAACTGAGGAGGAGGGAGCGGGAACCGGATGGGGAGCTCCTGGTGCACAGGTTCTGA	0.219483978	-2.206269523	1.559095101	0.720727841	0.924844746	0.839835698
CCDS2250.1	PDK1	Q15118	ATGAGGCTGGCGCGGCTGCTTCGCGGAGCCGCCTTGGCCGGCCCGGGCCCGGGGCTGCGCGCCGCCGGCTTCAGCCGCAGCTTCAGCTCGGACTCGGGCTCCAGCCCGGCGTCCGAGCGCGGCGTTCCGGGCCAGGTGGACTTCTACGCGCGCTTCTCGCCGTCCCCGCTCTCCATGAAGCAGTTCCTGGACTTCGGATCAGTGAATGCTTGTGAAAAGACCTCATTTATGTTTCTGCGGCAAGAGTTGCCTGTCAGACTGGCAAATATAATGAAAGAAATAAGTCTCCTTCCAGATAATCTTCTCAGGACACCATCCGTTCAATTGGTACAAAGCTGGTATATCCAGAGTCTTCAGGAGCTTCTTGATTTTAAGGACAAAAGTGCTGAGGATGCTAAAGCTATTTATGACTTTACAGATACTGTGATACGGATCAGAAACCGACACAATGATGTCATTCCCACAATGGCCCAGGGTGTGATTGAATACAAGGAGAGCTTTGGGGTGGATCCTGTCACCAGCCAGAATGTTCAGTACTTTTTGGATCGATTCTACATGAGTCGCATTTCAATTAGAATGTTACTCAATCAGCACTCTTTATTGTTTGGTGGAAAAGGCAAAGGAAGTCCATCTCATCGAAAACACATTGGAAGCATAAATCCAAACTGCAATGTACTTGAAGTTATTAAAGATGGCTATGAAAATGCTAGGCGTCTGTGTGATTTGTATTATATTAACTCTCCCGAACTAGAACTTGAAGAACTAAATGCAAAATCACCAGGACAGCCAATACAAGTGGTTTATGTACCATCCCATCTCTATCACATGGTGTTTGAACTTTTCAAGAATGCAATGAGAGCCACTATGGAACACCATGCCAACAGAGGTGTTTACCCCCCTATTCAAGTTCATGTCACGCTGGGTAATGAGGATTTGACTGTGAAGATGAGTGACCGAGGAGGTGGCGTTCCTTTGAGGAAAATTGACAGACTTTTCAACTACATGTATTCAACTGCACCAAGACCTCGTGTTGAGACCTCCCGCGCAGTGCCTCTGGCTGGTTTTGGTTATGGATTGCCCATATCACGTCTTTACGCACAATACTTCCAAGGAGACCTGAAGCTGTATTCCCTAGAGGGTTACGGGACAGATGCAGTTATCTACATTAAGGCTCTGTCAACAGACTCAATAGAAAGACTCCCAGTGTATAACAAAGCTGCCTGGAAGCATTACAACACCAACCACGAGGCTGATGACTGGTGCGTCCCCAGCAGAGAACCCAAAGACATGACGACGTTCCGCAGTGCCTAG	-2.415002212	2.134586212	-1.126874732	-0.184642377	0.914503275	0.839849202
CCDS46339.2	TET3	O43151	ATGAGCCAGTTTCAGGTGCCCCTGGCCGTCCAGCCGGACCTGCCAGGCCTTTATGACTTCCCTCAGCGCCAGGTGATGGTAGGGAGCTTCCCGGGGTCTGGGCTCTCCATGGCTGGGAGTGAGTCCCAACTCCGAGGGGGTGGAGATGGTCGAAAGAAACGGAAACGGTGTGGTACTTGTGAGCCCTGCCGGCGGCTGGAAAACTGTGGCGCTTGCACTAGCTGTACCAACCGCCGCACGCACCAGATCTGCAAACTGCGAAAATGTGAGGTGCTGAAGAAAAAAGTAGGGCTTCTCAAGGAGGTGGAAATAAAGGCTGGTGAAGGAGCCGGGCCGTGGGGACAAGGAGCGGCTGTCAAGACAGGCTCAGAGCTCAGCCCAGTTGATGGACCTGTTCCAGGTCAGATGGACTCAGGGCCAGTGTACCATGGGGACTCACGGCAGCTAAGCGCCTCAGGGGTGCCGGTCAATGGTGCTAGAGAGCCCGCTGGACCCAGTCTGCTGGGGACTGGGGGTCCTTGGCGGGTAGACCAAAAGCCCGACTGGGAGGCTGCCCCAGGCCCAGCTCATACTGCTCGCCTGGAAGATGCCCACGATCTGGTGGCCTTTTCGGCTGTGGCCGAAGCTGTGTCCTCTTATGGGGCCCTTAGCACCCGGCTCTATGAAACCTTCAACCGTGAGATGAGTCGTGAGGCTGGGAACAACAGCAGGGGACCCCGGCCAGGGCCTGAGGGCTGCTCTGCTGGCAGCGAAGACCTTGACACACTGCAGACGGCCCTGGCCCTCGCGCGGCATGGTATGAAACCACCCAACTGCAACTGCGATGGCCCAGAATGCCCTGACTACCTCGAGTGGCTGGAGGGGAAGATCAAGTCTGTGGTCATGGAAGGAGGGGAGGAGCGGCCCAGGCTCCCAGGGCCTCTGCCTCCTGGTGAGGCCGGCCTCCCAGCACCAAGCACCAGGCCACTCCTCAGCTCAGAGGTGCCCCAGATCTCTCCCCAAGAGGGCCTGCCCCTGTCCCAGAGTGCCCTGAGCATTGCCAAGGAAAAAAACATCAGCTTGCAGACCGCCATTGCCATTGAGGCCCTCACACAGCTCTCCTCTGCCCTCCCGCAGCCTTCTCATTCCACCCCCCAGGCTTCTTGCCCCCTTCCTGAGGCCTTGTCACCTCCTGCCCCTTTCAGATCTCCCCAGTCTTACCTCCGGGCTCCCTCATGGCCTGTGGTTCCTCCTGAAGAGCACTCATCTTTTGCTCCTGATAGCTCTGCCTTCCCTCCAGCAACTCCTAGAACTGAGTTCCCTGAAGCCTGGGGCACTGACACCCCTCCAGCAACGCCCCGGAGCTCCTGGCCCATGCCTCGCCCAAGCCCCGATCCCATGGCTGAACTGGAGCAGTTGTTGGGCAGCGCCAGTGATTACATCCAGTCAGTATTCAAGCGGCCTGAGGCCCTGCCTACCAAGCCCAAGGTCAAGGTGGAGGCACCCTCTTCCTCCCCGGCCCCGGCCCCATCCCCTGTACTTCAGAGGGAGGCTCCCACGCCATCCTCGGAGCCCGACACCCACCAGAAGGCCCAGACCGCCCTGCAGCAGCACCTCCACCACAAGCGCAGCCTCTTCCTAGAACAGGTGCACGACACCTCCTTCCCTGCTCCTTCAGAGCCTTCTGCTCCTGGCTGGTGGCCCCCACCAAGTTCACCTGTCCCACGGCTTCCAGACAGACCACCCAAGGAGAAGAAGAAGAAGCTCCCAACACCAGCTGGAGGTCCCGTGGGAACGGAGAAAGCTGCCCCTGGGATCAAGCCCAGTGTCCGAAAGCCCATTCAGATCAAGAAGTCCAGGCCCCGGGAAGCACAGCCCCTCTTCCCACCTGTCCGACAGATTGTCCTGGAAGGGCTTAGGTCCCCAGCCTCCCAGGAAGTGCAGGCTCATCCACCGGCCCCTCTGCCTGCCTCACAGGGCTCTGCTGTGCCCCTGCCCCCAGAACCTTCTCTTGCGCTATTTGCACCTAGTCCCTCCAGGGACAGCCTGCTGCCCCCTACTCAGGAAATGAGGTCCCCCAGCCCCATGACAGCCTTGCAGCCAGGCTCCACTGGCCCTCTTCCCCCTGCCGATGACAAGCTGGAAGAGCTCATCCGGCAGTTTGAGGCTGAATTTGGAGATAGCTTTGGGCTTCCCGGCCCCCCTTCTGTGCCCATTCAGGACCCCGAGAACCAGCAAACATGTCTCCCAGCCCCTGAGAGCCCCTTTGCTACCCGTTCCCCCAAGCAAATCAAGATTGAGTCTTCGGGGGCTGTGACTGTGCTCTCAACCACCTGCTTCCATTCAGAGGAGGGAGGACAGGAGGCCACACCCACCAAGGCTGAGAACCCACTCACACCCACCCTCAGTGGCTTCTTGGAGTCACCTCTTAAGTACCTGGACACACCCACCAAGAGTCTGCTGGACACACCTGCCAAGAGAGCCCAGGCCGAGTTCCCCACCTGCGATTGCGTCGAACAAATAGTGGAGAAAGATGAAGGTCCATATTATACTCACTTGGGATCTGGCCCCACGGTCGCCTCTATCCGGGAACTCATGGAGGAGCGGTATGGAGAGAAGGGGAAAGCCATCCGGATCGAGAAGGTCATCTACACGGGGAAGGAGGGAAAGAGCTCCCGCGGTTGCCCCATTGCAAAGTGGGTGATCCGCAGGCACACGCTGGAGGAGAAGCTACTCTGCCTGGTGCGGCACCGGGCAGGCCACCACTGCCAGAACGCTGTGATCGTCATCCTCATCCTGGCCTGGGAGGGCATTCCCCGTAGCCTCGGAGACACCCTCTACCAGGAGCTCACCGACACCCTCCGGAAGTATGGGAACCCCACCAGCCGGAGATGCGGCCTCAACGATGACCGGACCTGCGCTTGCCAAGGCAAAGACCCCAACACCTGTGGTGCCTCCTTCTCCTTTGGTTGTTCCTGGAGCATGTACTTCAACGGCTGCAAGTATGCTCGGAGCAAGACACCTCGCAAGTTCCGCCTCGCAGGGGACAATCCCAAAGAGGAAGAAGTGCTCCGGAAGAGTTTCCAGGACCTGGCCACCGAAGTCGCTCCCCTGTACAAGCGACTGGCCCCTCAGGCCTATCAGAACCAGGTGACCAACGAGGAAATAGCGATTGACTGCCGTCTGGGGCTGAAGGAAGGACGGCCCTTCGCGGGGGTCACGGCCTGCATGGACTTCTGTGCCCACGCCCACAAGGACCAGCATAACCTCTACAATGGGTGCACCGTGGTCTGCACCCTGACCAAGGAAGACAATCGCTGCGTGGGCAAGATTCCCGAGGATGAGCAGCTGCATGTTCTCCCCCTGTACAAGATGGCCAACACGGATGAGTTTGGTAGCGAGGAGAACCAGAATGCAAAGGTGGGCAGCGGAGCCATCCAGGTGCTCACCGCCTTCCCCCGCGAGGTCCGACGCCTGCCCGAGCCTGCCAAGTCCTGCCGCCAGCGGCAGCTGGAAGCCAGAAAGGCAGCAGCCGAGAAGAAGAAGATTCAGAAGGAGAAGCTGAGCACTCCGGAGAAGATCAAGCAGGAGGCCCTGGAGCTGGCGGGCATTACGTCGGACCCAGGCCTGTCTCTGAAGGGTGGATTGTCCCAGCAAGGCCTGAAGCCCTCCCTCAAGGTGGAGCCGCAGAACCACTTCAGCTCCTTCAAGTACAGCGGCAACGCGGTGGTGGAGAGCTACTCGGTGCTGGGCAACTGCCGGCCCTCCGACCCTTACAGCATGAACAGCGTGTACTCCTACCACTCCTACTATGCACAGCCCAGCCTGACCTCCGTCAATGGCTTCCACTCCAAGTACGCTCTCCCGTCTTTTAGCTACTATGGCTTTCCATCCAGCAACCCCGTCTTCCCCTCTCAGTTCCTGGGTCCTGGTGCCTGGGGGCACAGTGGCAGCAGTGGCAGTTTTGAGAAGAAGCCAGACCTCCACGCTCTGCACAACAGCCTGAGCCCGGCCTACGGTGGTGCTGAGTTTGCCGAGCTGCCCAGCCAGGCTGTTCCCACAGACGCCCACCACCCCACTCCTCACCACCAGCAGCCTGCGTACCCAGGCCCCAAGGAGTATCTGCTTCCCAAGGCCCCCCTACTCCACTCAGTGTCCAGGGACCCCTCCCCCTTTGCCCAGAGCTCCAACTGCTACAACAGATCCATCAAGCAAGAGCCAGTAGACCCGCTGACCCAGGCTGAGCCTGTGCCCAGAGACGCTGGCAAGATGGGCAAGACACCTCTGTCCGAGGTGTCTCAGAATGGAGGACCCAGTCACCTTTGGGGACAGTACTCAGGAGGCCCAAGCATGTCCCCCAAGAGGACTAACGGTGTGGGTGGCAGCTGGGGTGTGTTCTCGTCTGGGGAGAGTCCTGCCATCGTCCCTGACAAGCTCAGTTCCTTTGGGGCCAGCTGCCTGGCCCCTTCCCACTTCACAGATGGCCAGTGGGGGCTGTTCCCCGGTGAGGGGCAGCAGGCAGCTTCCCACTCTGGAGGACGGCTGCGAGGCAAACCGTGGAGCCCCTGCAAGTTTGGGAACAGCACCTCGGCCTTGGCTGGGCCCAGCCTGACTGAGAAGCCGTGGGCGCTGGGGGCAGGGGATTTCAACTCGGCCCTGAAAGGTAGTCCTGGGTTCCAAGACAAGCTGTGGAACCCCATGAAAGGAGAGGAGGGCAGGATTCCAGCCGCAGGGGCCAGCCAGCTGGACAGGGCCTGGCAGTCCTTTGGTCTGCCCCTGGGATCCAGCGAGAAGCTGTTTGGGGCTCTGAAGTCAGAGGAGAAGCTGTGGGACCCCTTCAGCCTGGAGGAGGGGCCGGCTGAGGAGCCCCCCAGCAAGGGAGCGGTGAAGGAGGAGAAGGGCGGTGGTGGTGCGGAGGAGGAAGAGGAGGAGCTGTGGTCGGACAGTGAACACAACTTCCTGGACGAGAACATCGGCGGCGTGGCCGTGGCCCCAGCCCACGGCTCCATCCTCATCGAGTGTGCCCGGCGGGAGCTGCACGCCACCACGCCGCTTAAGAAGCCCAACCGCTGCCACCCCACCCGCATCTCGCTGGTCTTCTACCAGCACAAGAACCTCAACCAGCCCAACCACGGGCTGGCCCTCTGGGAAGCCAAGATGAAGCAGCTGGCGGAGAGGGCACGGGCACGGCAGGAGGAGGCTGCCCGGCTGGGCCTGGGCCAGCAGGAGGCCAAGCTCTACGGGAAGAAGCGCAAGTGGGGGGGCACTGTGGTTGCTGAGCCCCAGCAGAAAGAGAAGAAGGGGGTCGTCCCCACCCGGCAGGCACTGGCTGTGCCCACAGACTCGGCGGTCACCGTGTCCTCCTATGCCTACACGAAGGTCACTGGCCCCTACAGCCGCTGGATCTAG	5.132266118	-1.059399325	0.493192534	-0.411737523	0.920522617	0.83985364
CCDS44086.1	TCEA3	O75764	ATGGGCCAGGAAGAGGAGCTGCTGAGGATCGCCAAAAAGCTGGAGAAGATGGTGGCCAGGAAGAACACGGAAGGGGCCCTGGACCTTCTGAAGAAGCTGCACAGCTGCCAGATGTCCATCCAGCTACTACAGACAACCAGGATTGGAGTTGCTGTTAATGGGGTCCGCAAGCACTGCTCAGACAAGGAGGTGGTGTCCTTGGCCAAAGTCCTTATCAAAAACTGGAAGCGGCTGCTAGACTCCCCTGGACCCCCAAAAGGAGAAAAAGGAGAGGAAAGAGAAAAGGCAAAGAAGAAGGAAAAAGGGCTTGAGTGTTCAGACTGGAAGCCAGAAGCAGGCCTTTCTCCACCAAGGAAAAAACGAGAAGACCCCAAAACCAGGAGAGACTCTGTGGACTCCAAGTCTTCTGCCTCCTCCTCTCCAAAAAGACCATCGGTGGAAAGATCAAACAGCAGCAAATCAAAAGCGGAGAGCCCCAAAACACCTAGCAGCCCCTTGACCCCCACGTTTGCCTCTTCCATGTGTCTCCTGGCCCCCTGCTATCTCACAGGGGACTCTGTCCGGGACAAGTGTGTGGAGATGCTGTCAGCAGCCCTGAAGGCGGACGATGATTACAAGGACTATGGAGTCAACTGTGACAAGATGGCATCAGAAATCGAAGATCATATCTACCAAGAGCTCAAGAGCACGGACATGAAGTACCGGAACCGCGTGCGCAGCCGCATAAGCAACCTCAAGGACCCCAGGAACCCCGGCCTGCGGCGGAACGTGCTCAGTGGGGCCATCTCCGCAGGGCTTATAGCCAAGATGACGGCAGAGGAAATGGCCAGTGATGAACTGAGGGAGTTGAGGAATGCCATGACCCAGGAGGCCATCCGTGAGCACCAGATGGCCAAGACTGGCGGCACCACCACTGACCTCTTCCAGTGCAGCAAATGCAAGAAGAAGAACTGCACCTATAACCAGGTGCAGACACGCAGTGCTGATGAGCCCATGACTACCTTTGTCTTATGCAATGAATGTGGCAATCGCTGGAAGTTCTGCTGA	3.279594062	0.372248532	2.529241375	0.4444885	0.90109673	0.839866835
CCDS82730.1	BRPF1	P55201	ATGGGGGTGGACTTTGATGTGAAGACTTTCTGCCACAACTTGCGGGCGACTAAGCCACCATACGAGTGCCCGGTGGAGACCTGCCGAAAGGTCTACAAGAGTTACAGTGGTATTGAGTACCACCTGTACCACTATGACCACGACAACCCACCACCCCCACAACAAACTCCACTCCGCAAGCACAAGAAAAAGGGGCGCCAGTCACGCCCAGCCAACAAGCAGTCACCCAGCCCCTCAGAGGTCTCACAGTCACCAGGCCGTGAGGTGATGAGCTATGCACAGGCCCAGCGCATGGTGGAGGTGGACTTGCATGGCCGCGTCCACCGCATCAGCATCTTTGACAACCTGGATGTGGTGTCAGAGGATGAGGAAGCCCCCGAGGAGGCCCCTGAGAATGGCAGCAACAAGGAGAACACTGAGACACCAGCTGCTACTCCCAAGTCAGGCAAACATAAGAACAAGGAGAAGCGCAAGGACTCCAACCATCACCACCACCACAATGTTTCTGCGAGCACCACTCCCAAGCTGCCAGAGGTGGTCTATCGGGAGCTGGAACAGGACACCCCTGATGCCCCACCCCGGCCAACTTCCTATTACCGGTACATCGAGAAGTCTGCAGAGGAGCTGGACGAGGAAGTAGAGTATGACATGGACGAGGAGGACTACATCTGGCTGGATATCATGAATGAGCGTCGGAAGACAGAGGGTGTAAGTCCCATCCCGCAGGAGATCTTTGAGTACCTAATGGACCGACTGGAGAAGGAGTCGTACTTTGAGAGTCATAATAAAGGCGACCCTAATGCGCTAGTGGACGAGGATGCTGTTTGCTGTATCTGCAATGATGGTGAGTGCCAGAACAGCAATGTCATCCTCTTCTGTGACATGTGCAACCTGGCCGTGCACCAGGAGTGCTACGGTGTCCCCTATATCCCTGAGGGCCAGTGGCTGTGCCGCCGTTGCCTGCAGTCACCCTCTCGTGCTGTGGATTGTGCCCTGTGCCCCAACAAGGGCGGTGCCTTCAAGCAGACAGATGACGGGCGCTGGGCCCATGTGGTGTGTGCCTTGTGGATCCCTGAGGTCTGCTTCGCCAACACGGTCTTCCTAGAGCCTATTGACAGCATTGAGCACATCCCACCAGCTCGCTGGAAGCTCACCTGCTACATTTGCAAACAACGGGGCTCAGGGGCCTGCATCCAGTGCCACAAGGCCAACTGTTACACAGCTTTCCATGTGACATGCGCCCAGCAGGCTGGCCTTTACATGAAGATGGAGCCTGTGCGGGAGACAGGCGCCAACGGCACCTCTTTCAGTGTCCGCAAGACAGCCTACTGCGACATCCACACGCCTCCAGGTTCAGCACGCCGACTGCCTGCCCTGTCCCACAGCGAGGGTGAGGAGGATGAAGATGAGGAGGAGGATGAGGGTAAGGGCTGGAGCTCAGAGAAAGTCAAGAAGGCCAAGGCCAAGTCCCGGATCAAAATGAAGAAGGCACGGAAGATCCTGGCAGAGAAGCGGGCAGCAGCACCTGTGGTGTCAGTGCCCTGCATCCCACCACACAGGCTTAGTAAAATCACCAACCGCCTGACCATCCAAAGGAAGAGCCAGTTCATGCAGAGGCTGCACAGCTACTGGACACTGAAGCGGCAGTCACGGAATGGGGTCCCATTGCTACGTCGCCTGCAGACACACCTGCAATCTCAGAGGAACTGTGACCAAGTTGGGAGAGATTCTGAGGATAAGAACTGGGCCCTTAAAGAACAGCTCAAGTCCTGGCAGCGGCTCCGGCATGACTTGGAGCGAGCTCGGCTGCTCGTGGAATTGATCCGCAAGCGGGAAAAACTCAAAAGGGAGACGATCAAGGTTCAGCAGATTGCCATGGAGATGCAGCTGACTCCTTTCCTCATCCTCCTTCGCAAAACCTTGGAGCAGCTCCAAGAGAAGGACACAGGCAACATCTTCAGCGAGCCGGTCCCTCTGTCTGAGGTACCTGACTACCTAGACCACATCAAAAAGCCCATGGACTTTTTCACCATGAAGCAGAACTTGGAGGCTTACCGCTACCTGAATTTTGATGATTTTGAGGAGGACTTCAACCTCATCGTCAGCAACTGCCTCAAGTATAACGCCAAGGACACCATCTTCTACCGGGCAGCAGTGCGGCTTCGTGAGCAGGGTGGTGCTGTGCTCCGCCAGGCCCGGCGCCAGGCAGAAAAAATGGGCATTGACTTTGAGACGGGCATGCATATCCCCCACAGCCTGGCTGGAGATGAGGCCACACACCACACTGAAGATGCCGAGGAAGAGCGGCTGGTCTTGCTGGAGAACCAGAAGCACCTGCCAGTGGAAGAACAGCTAAAGCTGCTTCTGGAGCGGCTGGACGAAGTGAATGCCAGCAAGCAGAGTGTGGGCCGCTCACGGCGTGCAAAGATGATCAAGAAAGAGATGACGGCACTGCGGCGGAAGCTTGCCCATCAGCGAGAGACGGGACGTGATGGCCCTGAGCGGCATGGCCCCTCGAGCCGGGGTAGTCTGACACCCCACCCGGCAGCCTGTGACAAGGATGGGCAGACAGATAGTGCGGCAGAGGAGAGCAGCAGCCAGGAGACAAGCAAAGGCCTGGGTCCCAACATGTCCTCAACCCCCGCACATGAGGTGGGCAGGAGAACCTCAGTTCTGTTCTCCAAAAAGAACCCGAAGACAGCTGGACCGCCCAAGAGGCCGGGCCGGCCCCCCAAAAACCGGGAGAGCCAGATGACCCCCAGCCACGGAGGCAGTCCTGTGGGGCCCCCCCAGCTCCCCATCATGAGTTCCCTGCGTCAGCGCAAGCGGGGTAGGAGCCCCCGGCCCAGTTCGAGCTCAGACAGCGACAGTGATAAGTCCACAGAAGACCCCCCAATGGACTTACCAGCCAATGGCTTCAGCGGTGGAAACCAACCAGTGAAGAAGAGTTTCTTGGTATACCGTAATGACTGCAGCCTTCCCCGGAGCAGCTCAGACTCTGAGTCCAGCAGCAGTAGCAGTAGCAGCGCTGCTTCAGACCGGACCAGCACAACGCCCTCAAAACAAGGCCGGGGCAAACCCTCCTTCTCTCGGGGCACTTTCCCAGAGGACAGCAGTGAGGATACCTCAGGCACTGAGAATGAGGCCTACTCCGTGGGCACTGGCCGCGGCGTGGGCCACAGCATGGTAAGGAAGAGTCTGGGCCGGGGAGCTGGCTGGCTGTCAGAGGATGAGGACTCCCCGCTGGATGCTCTGGACCTCGTGTGGGCCAAATGCCGAGGCTATCCATCATACCCAGCTCTGATCATTGATCCAAAGATGCCCCGAGAAGGTATGTTCCACCATGGGGTTCCCATCCCTGTGCCCCCACTGGAGGTGCTGAAACTTGGGGAGCAGATGACCCAGGAAGCCCGAGAGCATCTCTACCTCGTCCTCTTCTTTGACAACAAACGAACCTGGCAGTGGCTGCCCAGGACCAAGCTGGTTCCTCTGGGTGTGAACCAGGACCTAGACAAGGAGAAGATGCTGGAGGGCCGCAAGTCCAACATCCGCAAGTCAGTACAGATCGCCTACCACAGGGCTCTGCAGCACCGCAGCAAGGTGCAAGGCGAGCAGAGCAGTGAGACCAGCGATAGTGATTGA	4.186356706	-0.934521623	-0.958662284	-0.90231452	0.987402715	0.839868558
CCDS10802.1	CDH8	P55286	ATGCCAGAACGGCTAGCGGAAATGCTCTTGGATCTCTGGACTCCATTAATAATATTATGGATTACTCTTCCCCCTTGCATTTACATGGCTCCGATGAATCAGTCTCAAGTTTTAATGAGTGGATCCCCTTTGGAACTAAACAGTCTGGGTGAAGAACAGCGAATTTTGAACCGCTCCAAAAGAGGCTGGGTTTGGAATCAAATGTTTGTCCTGGAAGAGTTTTCTGGACCTGAACCGATTCTTGTTGGCCGGCTACACACAGACCTGGATCCTGGGAGCAAAAAAATCAAGTATATCCTATCAGGTGATGGAGCTGGGACCATATTTCAAATAAATGATGTAACTGGAGATATCCATGCTATAAAAAGACTTGACCGGGAGGAAAAGGCTGAGTATACCCTAACAGCTCAAGCAGTGGACTGGGAGACAAGCAAACCTCTGGAGCCTCCTTCTGAATTTATTATTAAAGTTCAAGACATCAATGACAATGCACCAGAGTTTCTTAATGGACCCTATCATGCTACTGTGCCAGAAATGTCCATTTTGGGTACATCTGTCACTAACGTCACTGCGACCGACGCTGATGACCCAGTTTATGGAAACAGTGCAAAGTTGGTTTATAGTATATTGGAAGGGCAGCCTTATTTTTCCATTGAGCCTGAAACAGCTATTATAAAAACTGCCCTTCCCAACATGGACAGAGAAGCCAAGGAGGAGTACCTGGTTGTTATCCAAGCCAAAGATATGGGTGGACACTCTGGTGGCCTGTCTGGGACCACGACACTTACAGTGACTCTTACTGATGTTAATGACAATCCTCCAAAATTTGCACAGAGCCTGTATCACTTCTCAGTACCGGAAGATGTGGTTCTTGGCACTGCAATAGGAAGGGTGAAGGCCAATGATCAGGATATTGGTGAAAATGCACAGTCATCATATGATATCATCGATGGAGATGGAACAGCACTTTTTGAAATCACTTCTGATGCCCAGGCCCAGGATGGCATTATAAGGCTAAGAAAACCTCTGGACTTTGAGACCAAAAAATCCTATACGCTAAAGGTAGAGGCAGCCAATGTCCATATTGACCCACGCTTCAGTGGCAGGGGGCCCTTTAAAGACACGGCGACAGTCAAAATCGTGGTTGAAGATGCTGATGAGCCTCCGGTCTTCTCTTCACCGACTTACCTACTTGAAGTTCATGAAAATGCTGCTCTAAACTCCGTGATTGGGCAAGTGACTGCTCGTGACCCTGATATCACTTCCAGTCCTATAAGGTTTTCCATCGACCGGCACACTGACCTGGAGAGGCAGTTCAACATTAATGCAGACGATGGGAAGATAACGCTGGCAACACCACTTGACAGAGAATTAAGTGTATGGCACAACATAACAATCATTGCTACTGAAATTAGGAACCACAGTCAGATATCACGAGTACCTGTTGCTATTAAAGTGCTGGATGTCAATGACAACGCCCCTGAATTCGCATCCGAATATGAGGCATTTTTATGTGAAAATGGAAAACCCGGCCAAGTCATTCAAACTGTTAGCGCCATGGACAAAGATGATCCCAAAAACGGACATTATTTCTTATACAGTCTCCTTCCAGAAATGGTCAACAATCCGAATTTCACCATCAAGAAAAATGAAGATAATTCCCTCAGTATTTTGGCAAAGCATAATGGATTCAACCGCCAGAAGCAAGAAGTCTATCTTTTACCAATCATAATCAGTGATAGTGGAAATCCTCCACTGAGCAGCACTAGCACCTTGACAATCAGGGTCTGTGGCTGCAGCAATGACGGTGTCGTCCAGTCTTGCAATGTCGAAGCTTATGTCCTTCCAATTGGACTCAGTATGGGCGCCTTAATTGCCATATTAGCATGCATCATTTTGCTGTTAGTCATCGTGGTGCTGTTTGTAACTCTACGGCGGCATAAAAATGAACCATTAATTATCAAAGATGATGAAGACGTTCGAGAAAACATCATTCGCTACGATGATGAAGGAGGAGGGGAGGAGGACACAGAGGCTTTTGACATTGCAACTTTACAAAATCCAGATGGAATTAATGGATTTTTACCCCGTAAGGATATTAAACCAGATTTGCAGTTTATGCCAAGGCAAGGGCTTGCTCCAGTTCCAAATGGTGTTGATGTCGATGAATTTATAAATGTAAGGCTGCATGAGGCAGATAATGATCCCACGGCCCCGCCATATGACTCCATTCAGATATATGGCTATGAAGGCCGAGGGTCAGTGGCTGGCTCCCTCAGCTCCTTGGAGTCCACCACATCAGACTCAGACCAGAATTTTGACTACCTCAGTGACTGGGGTCCCCGCTTTAAGAGACTGGGCGAACTCTACTCTGTTGGTGAAAGTGACAAAGAAACTTGA	-4.418517933	0.914963709	1.065803634	-1.349208399	0.968577586	0.839875007
CCDS11722.1	GRB2	P62993	ATGGAAGCCATCGCCAAATATGACTTCAAAGCTACTGCAGACGACGAGCTGAGCTTCAAAAGGGGGGACATCCTCAAGGTTTTGAACGAAGAATGTGATCAGAACTGGTACAAGGCAGAGCTTAATGGAAAAGACGGCTTCATTCCCAAGAACTACATAGAAATGAAACCACATCCGTTTGGAAACGATGTGCAGCACTTCAAGGTGCTCCGAGATGGAGCCGGGAAGTACTTCCTCTGGGTGGTGAAGTTCAATTCTTTGAATGAGCTGGTGGATTATCACAGATCTACATCTGTCTCCAGAAACCAGCAGATATTCCTGCGGGACATAGAACAGGTGCCACAGCAGCCGACATACGTCCAGGCCCTCTTTGACTTTGATCCCCAGGAGGATGGAGAGCTGGGCTTCCGCCGGGGAGATTTTATCCATGTCATGGATAACTCAGACCCCAACTGGTGGAAAGGAGCTTGCCACGGGCAGACCGGCATGTTTCCCCGCAATTATGTCACCCCCGTGAACCGGAACGTCTAA	1.734118256	-0.155862249	1.452908055	0.683544263	0.990161699	0.839885728
CCDS58505.1	ARRB2	P32121	ATGGGGGAGAAACCCGGGACCAGGGTCTTCAAGAAGTCGAGCCCTAACTGCAAGCTCACCGTGTACTTGGGCAAGCGGGACTTCGTAGATCACCTGGACAAAGTGGACCCTGTAGTGTTTGTGACCCTCACCTGCGCCTTCCGCTATGGCCGTGAAGACCTGGATGTGCTGGGCTTGTCCTTCCGCAAAGACCTGTTCATCGCCACCTACCAGGCCTTCCCCCCGGTGCCCAACCCACCCCGGCCCCCCACCCGCCTGCAGGACCGGCTGCTGAGGAAGCTGGGCCAGCATGCCCACCCCTTCTTCTTCACCATACCCCAGAATCTTCCATGCTCCGTCACACTGCAGCCAGGCCCAGAGGATACAGGAAAGGCCTGCGGCGTAGACTTTGAGATTCGAGCCTTCTGTGCTAAATCACTAGAAGAGAAAAGCCACAAAAGGAACTCTGTGCGGCTGGTGATCCGAAAGGTGCAGTTCGCCCCGGAGAAACCCGGCCCCCAGCCTTCAGCCGAAACCACACGCCACTTCCTCATGTCTGACCGGTCCCTGCACCTCGAGGCTTCCCTGGACAAGGAGCTGTACTACCATGGGGAGCCCCTCAATGTAAATGTCCACGTCACCAACAACTCCACCAAGACCGTCAAGAAGATCAAAGTCTCTGTGAGACAGTACGCCGACATCTGCCTCTTCAGCACCGCCCAGTACAAGTGTCCTGTGGCTCAACTCGAACAAGATGACCAGGTATCTCCCAGCTCCACATTCTGTAAGGTGTACACCATAACCCCACTGCTCAGCGACAACCGGGAGAAGCGGGGTCTCGCCCTGGATGGGAAACTCAAGCACGAGGACACCAACCTGGCTTCCAGCACCATCGTGAAGGAGGGTGCCAACAAGGAGGTGCTGGGAATCCTGGTGTCCTACAGGGTCAAGGTGAAGCTGGTGGTGTCTCGAGGCGGGGATGTCTCTGTGGAGCTGCCTTTTGTTCTTATGCACCCCAAGCCCCACGACCACATCCCCCTCCCCAGACCCCAGTCAGCACCCACCCCCACACCCCCTCTTCCCGTCCCCCCAGCCGCTCCGGAGACAGATGTCCCTGTGGACACCAACCTCATTGAATTTGATACCAACTATGCCACAGATGATGACATTGTGTTTGAGGACTTTGCCCGGCTTCGGCTGAAGGGGATGAAGGATGACGACTATGATGATCAACTCTGCTAG	5.350679583	-1.610060763	1.57635527	-0.161986641	0.933915106	0.839891902
CCDS56151.1	OSBPL6	Q9BZF3	ATGAGTTCAGATGAGAAGGGCATTTCCCCTGCTCATAAAACATCCACTCCAACCCATAGAAGTGCCTCCTCTTCAACATCCTCCCAAAGGGACAGTAGGCAGAGTATTCACATACTGGAGAGGACTGCTTCCTCTAGCACCGAGCCCTCTGTAAGTCGGCAATTGCTAGAACCGGAGCCAGTCCCCCTCTCCAAGGAAGCTGACAGCTGGGAAATTATAGAAGGGCTGAAAATAGGCCAAACCAATGTCCAGAAACCAGACAAACATGAGGGCTTTATGCTGAAGAAAAGAAAATGGCCTTTAAAAGGCTGGCACAAGCGTTTTTTTGTCCTGGATAATGGAATGTTAAAGTATTCAAAGGCACCACTCGATATTCAGAAAGGAAAGGTCCATGGGAGCATAGATGTGGGACTCTCAGTCATGTCAATTAAAAAGAAAGCTCGAAGAATAGACCTTGACACCGAAGAGCACATCTATCATTTGAAGGTGAAATCCCAGGACTGGTTTGATGCATGGGTCTCCAAACTGCGACATCATCGGTTGTATCGTCAGAATGAAATTGTGAGATCACCAAGAGATGCTAGTTTTCACATATTTCCTTCAACGTCCACAGCTGAATCCTCACCAGCTGCTAATGTTTCTGTAATGGATGGAAAGATGCAACCAAACAGCTTTCCGTGGCAGTCCCCTTTACCATGCAGCAATAGCCTCCCTGCAACGTGCACAACTGGCCAGAGTAAAGTGGCAGCCTGGTTACAGGACTCGGAAGAGATGGACAGGTGTGCAGAAGATCTTGCACATTGCCAGTCAAACCTTGTGGAACTTAGCAAACTCCTGCAAAATTTGGAAATACTTCAGAGAACTCAGTCGGCACCTAACTTTACTGACATGCAGGCTAACTGTGTAGATATTTCAAAGAAAGACAAGCGGGTCACAAGACGATGGAGAACAAAAAGTGTCAGCAAAGATACAAAAATACAACTGCAGGTTCCTTTCAGTGCTACCATGTCACCAGTTCGCTTGCATTCCTCCAACCCCAACCTTTGTGCAGATATTGAATTTCAGACTCCCCCTAGCCACCTCACTGACCCTCTGGAAAGTTCAACAGATTATACAAAGCTGCAAGAAGAATTTTGTCTAATCGCACAGAAAGTGCATTCTCTTTTGAAGTCTGCATTTAATAGCATAGCTATAGAGAAGGAGAAGCTGAAGCAGATGGTTTCCGAGCAGGATCACAGTAAAGGCCACAGCACGCAGATGGCACGGCTCCGACAGTCACTGTCTCAGGCTGGTGAGCAAATCCATGTCAGTCTCCCCTTATCACAGCAAGTAGCCAATGAGAGCCGCCTCTCCATGTCAGAGTCTGTTTCTGAGTTCTTTGATGCCCAAGAGGTGCTCCTCTCTGCAAGTTCGTCAGAGAATGAGGCTTCAGATGATGAGTCTTACATCAGTGATGTGAGTGATAATATATCTGAAGACAACACCAGTGTTGCAGACAATATTTCTCGGCAAATCCTGAATGGGGAGCTTACAGGAGGGGCCTTCCGAAATGGGCGTCGAGCATGCCTGCCAGCTCCTTGTCCTGACACCAGTAACATTAACCTGTGGAATATCTTGAGGAACAACATTGGTAAAGACCTGTCTAAAGTCTCTATGCCTGTGGAGCTAAACGAGCCGCTCAACACCCTGCAGCACCTCTGTGAGGAAATGGAATACAGCGAGCTCCTGGACAAGGCTTCGGAAACTGATGATCCATATGAGCGCATGGTTCTCGTTGCCGCATTTGCAGTTTCAGGATACTGCTCCACCTATTTCAGAGCAGGAAGTAAGCCATTCAACCCAGTCCTTGGGGAGACTTATGAATGCATTAGAGAAGACAAGGGATTCCGCTTTTTCTCAGAACAGGTTAGCCATCATCCACCCATTTCTGCCTGTCACTGTGAATCAAAGAATTTTGTGTTTTGGCAAGATATCAGATGGAAAAACAAGTTCTGGGGGAAGTCGATGGAAATCCTGCCTGTTGGAACACTGAATGTCATGCTTCCAAAGTATGGAGATTACTATGTGTGGAATAAAGTCACCACTTGCATACACAACATCCTCAGTGGGAGAAGATGGATAGAACATTATGGAGAAGTAACCATCAGAAATACCAAAAGCAGTGTTTGCATTTGCAAACTCACATTTGTCAAGGTGAATTATTGGAATTCTAACATGAATGAAGTCCAGGGGGTGGTGATAGATCAGGAGGGGAAGGCGGTGTACCGGCTGTTTGGAAAGTGGCATGAAGGACTCTACTGTGGTGTGGCCCCCTCTGCAAAGTGCATTTGGAGACCAGGTTCCATGCCAACAAACTATGAGCTGTACTATGGCTTCACAAGGTTTGCTATTGAGCTCAATGAGTTAGATCCAGTACTAAAAGATCTCCTTCCACCAACAGACGCCCGGTTCCGGCCAGATCAAAGATTTTTGGAAGAAGGAAATTTAGAAGCTGCAGCATCAGAGAAGCAAAGAGTAGAGGAACTCCAGAGATCTCGGAGACGATATATGGAAGAAAACAATCTTGAACATATACCAAAATTTTTTAAAAAAGTTATTGATGCCAATCAAAGAGAAGCCTGGGTTTCTAACGACACCTACTGGGAGCTTCGAAAGGACCCTGGGTTTAGCAAAGTAGACAGCCCTGTTCTTTGGTAG	-3.445189422	0.132779225	1.070011558	-0.529281914	0.974818764	0.839913564
CCDS6252.1	PIP4P2	Q8N4L2	ATGGCTGCTGATGGGGTGGACGAACGCTCGCCTCTGCTGTCAGCATCCCACTCCGGAAATGTCACTCCCACCGCCCCACCGTACTTGCAAGAAAGCAGCCCCAGAGCGGAGCTCCCACCTCCATATACAGCCATTGCCAGTCCAGACGCCAGTGGTATTCCAGTAATAAACTGCCGTGTGTGCCAATCACTAATCAATTTGGATGGCAAGCTTCACCAGCATGTGGTTAAGTGCACAGTTTGCAATGAAGCTACGCCAATCAAAAACCCCCCAACAGGCAAGAAATATGTTAGATGCCCTTGTAATTGTCTTCTCATTTGTAAGGACACATCTCGGCGAATAGGATGCCCAAGACCCAACTGTAGACGGATAATTAACCTTGGCCCAGTAATGCTTATTTCTGAAGAACAACCAGCTCAGCCTGCATTGCCAATCCAACCAGAAGGTACAAGGGTCGTGTGTGGGCACTGTGGAAACACATTCCTGTGGATGGAACTGAGGTTCAACACTCTGGCAAAATGCCCACACTGCAAAAAAATCTCCTCAGTGGGTAGTGCACTTCCACGAAGACGCTGCTGTGCATATATTACCATTGGAATGATATGTATTTTCATTGGAGTTGGGTTAACTGTTGGCACCCCAGATTTTGCAAGGCGATTTCGAGCAACCTATGTTTCTTGGGCAATTGCTTATCTCCTAGGATTGATCTGCCTTATCCGAGCTTGTTATTGGGGAGCCATAAGAGTCAGTTATCCAGAACACAGTTTTGCATAA	-4.557636555	1.233307671	1.009118405	-0.524437413	0.944065758	0.839963888
CCDS45541.1	EMC8	O43402	ATGCCCGGGGTGAAACTGACCACCCAGGCCTACTGCAAGATGGTGCTGCACGGCGCCAAGTACCCGCACTGCGCCGTCAACGGGCTCCTGGTGGCCGAGAAGCAGAAGCCGCGTAAGGAGCACCTCCCCCTGGGCGGCCCCGGCGCCCACCACACCCTCTTCGTGGACTGCATCCCCCTCTTCCACGGCACCCTGGCCCTCGCCCCCATGCTGGAGGTGGCTCTCACCCTGATTGATTCATGGTGCAAAGATCATAGCTACGTGATTGCTGGTTATTATCAAGCTAATGAGCGAGTAAAGGATGCCAGTCCAAACCAGGTTGCAGAGAAGGTGGCCTCCAGAATCGCCGAGGGCTTCAGCGACACTGCGCTCATCATGTGA	6.140714305	-1.91400719	-1.61257732	-2.64348532	0.934935765	0.839973062
CCDS13196.2	TM9SF4	Q92544	ATGGCGACGGCGATGGATTGGTTGCCGTGGTCTTTACTGCTTTTCTCCCTGATGTGTGAAACAAGCGCCTTCTATGTGCCTGGGGTCGCGCCTATCAACTTCCACCAGAACGATCCCGTAGAAATCAAGGCTGTGAAGCTCACCAGCTCTCGAACCCAGCTACCTTATGAATACTATTCACTGCCCTTCTGCCAGCCCAGCAAGATAACCTACAAGGCAGAGAATCTGGGAGAGGTGCTGAGAGGGGACCGGATTGTCAACACCCCTTTCCAGGTTCTCATGAACAGCGAGAAGAAGTGTGAAGTTCTGTGCAGCCAGTCCAACAAGCCAGTGACCCTGACAGTGGAGCAGAGCCGACTCGTGGCCGAGCGGATCACAGAAGACTACTACGTCCACCTCATTGCTGACAACCTGCCTGTGGCCACCCGGCTGGAGCTCTACTCCAACCGAGACAGCGATGACAAGAAGAAGGAAAAAGATGTGCAGTTTGAACACGGCTACCGGCTCGGCTTCACAGATGTCAACAAGATCTACCTGCACAACCACCTCTCATTCATCCTTTACTATCATCGGGAGGACATGGAAGAGGACCAGGAGCACACGTACCGTGTCGTCCGCTTCGAGGTGATTCCCCAGAGCATCAGGCTGGAGGACCTCAAAGCAGATGAGAAGAGTTCGTGCACTCTGCCTGAGGGTACCAACTCCTCGCCCCAAGAAATTGACCCCACCAAGGAGAATCAGCTGTACTTCACCTACTCTGTCCACTGGGAGGAAAGTGATATCAAATGGGCCTCTCGCTGGGACACTTACCTGACCATGAGTGACGTCCAGATCCACTGGTTTTCTATCATTAACTCCGTTGTTGTGGTCTTCTTCCTGTCAGGTATCCTGAGCATGATTATCATTCGGACCCTCCGGAAGGACATTGCCAACTACAACAAGGAGGATGACATTGAAGACACCATGGAGGAGTCTGGGTGGAAGTTGGTGCACGGCGACGTCTTCAGGCCCCCCCAGTACCCCATGATCCTCAGCTCCCTGCTGGGCTCAGGCATTCAGCTGTTCTGTATGATCCTCATCGTCATCTTTGTAGCCATGCTTGGGATGCTGTCGCCCTCCAGCCGGGGAGCTCTCATGACCACAGCCTGCTTCCTCTTCATGTTCATGGGGGTGTTTGGCGGATTTTCTGCTGGCCGTCTGTACCGCACTTTAAAAGGCCATCGGTGGAAGAAAGGAGCCTTCTGTACGGCAACTCTGTACCCTGGTGTGGTTTTTGGCATCTGCTTCGTATTGAATTGCTTCATTTGGGGAAAGCACTCATCAGGAGCGGTGCCCTTTCCCACCATGGTGGCTCTGCTGTGCATGTGGTTCGGGATCTCCCTGCCCCTCGTCTACTTGGGCTACTACTTCGGCTTCCGAAAGCAGCCATATGACAACCCTGTGCGCACCAACCAGATTCCCCGGCAGATCCCCGAGCAGCGGTGGTACATGAACCGATTTGTGGGCATCCTCATGGCTGGGATCTTGCCCTTCGGCGCCATGTTCATCGAGCTCTTCTTCATCTTCAGTGCTATCTGGGAGAATCAGTTCTATTACCTCTTTGGCTTCCTGTTCCTTGTTTTCATCATCCTGGTGGTATCCTGTTCACAAATCAGCATCGTCATGGTGTACTTCCAGCTGTGTGCAGAGGATTACCGCTGGTGGTGGAGAAATTTCCTAGTCTCCGGGGGCTCTGCATTCTACGTCCTGGTTTATGCCATCTTTTATTTCGTTAACAAGCTGGACATCGTGGAGTTCATCCCCTCTCTCCTCTACTTTGGCTACACGGCCCTCATGGTCTTGTCCTTCTGGCTGCTAACGGGTACCATCGGCTTCTATGCAGCCTACATGTTTGTTCGCAAGATCTATGCTGCTGTGAAGATAGACTGA	4.947746973	-0.979037272	-0.403105363	0.532075093	0.976779107	0.839980417
CCDS4485.1	TUBB2B	Q9BVA1	ATGCGTGAGATCGTGCACATCCAGGCGGGCCAGTGCGGCAACCAGATCGGCGCCAAGTTTTGGGAGGTCATCAGTGATGAGCATGGGATTGACCCCACTGGCAGTTACCATGGAGACAGTGATTTGCAGCTGGAGAGAATCAATGTTTACTACAATGAAGCCACTGGTAACAAATATGTTCCTCGGGCCATCCTCGTGGATCTGGAGCCAGGCACGATGGATTCGGTTAGGTCTGGACCATTCGGCCAGATCTTCAGACCAGACAATTTCGTGTTTGGCCAGAGTGGAGCCGGGAATAACTGGGCCAAGGGCCACTACACAGAGGGAGCCGAGCTGGTCGACTCGGTCCTGGATGTGGTGAGGAAGGAGTCAGAGAGCTGTGACTGTCTCCAGGGCTTCCAGCTGACCCACTCTCTGGGGGGCGGCACGGGGTCCGGGATGGGCACCCTGCTCATCAGCAAGATCCGGGAAGAGTACCCAGACCGCATCATGAACACCTTCAGCGTCATGCCCTCACCCAAGGTGTCAGACACGGTGGTGGAGCCCTACAACGCCACCCTCTCGGTCCACCAGCTGGTGGAAAACACAGATGAAACCTACTGCATTGACAACGAGGCCCTGTATGACATCTGCTTCCGCACCCTGAAGCTGACCACCCCCACCTACGGGGACCTCAACCACCTGGTGTCGGCCACCATGAGCGGGGTCACCACCTGCCTGCGCTTCCCGGGCCAGCTGAACGCAGACCTGCGCAAGCTGGCGGTGAACATGGTGCCCTTCCCTCGCCTGCACTTCTTCATGCCCGGCTTCGCGCCCCTGACCAGCCGGGGCAGCCAGCAGTACCGGGCGCTCACGGTGCCCGAGCTCACCCAGCAGATGTTCGACTCCAAGAACATGATGGCCGCCTGCGACCCGCGCCACGGCCGCTACCTGACGGTGGCTGCCATCTTCCGGGGCCGCATGTCCATGAAGGAGGTGGACGAGCAGATGCTCAACGTGCAGAACAAGAACAGCAGCTACTTCGTGGAGTGGATCCCCAACAACGTGAAGACGGCCGTGTGCGACATCCCGCCCCGCGGCCTGAAGATGTCGGCCACCTTCATCGGCAACAGCACGGCCATCCAGGAGCTGTTCAAGCGCATCTCCGAGCAGTTCACGGCCATGTTCCGGCGCAAGGCCTTCCTGCACTGGTACACGGGCGAGGGCATGGACGAGATGGAGTTCACCGAGGCCGAGAGCAACATGAACGACCTGGTGTCCGAGTACCAGCAGTACCAGGACGCCACGGCCGACGAACAAGGGGAGTTCGAGGAGGAGGAGGGCGAGGACGAGGCGTAG	9.374673172	1.592787568	-1.318942297	0.099084755	0.912241366	0.839995339
CCDS14262.1	NDP	Q00604	ATGAGAAAACATGTACTAGCTGCATCCTTTTCTATGCTCTCCCTGCTGGTGATAATGGGAGATACAGACAGTAAAACGGACAGCTCATTCATAATGGACTCGGACCCTCGACGCTGCATGAGGCACCACTATGTGGATTCTATCAGTCACCCATTGTACAAGTGTAGCTCAAAGATGGTGCTCCTGGCCAGGTGCGAGGGGCACTGCAGCCAGGCGTCACGCTCCGAGCCTTTGGTGTCGTTCAGCACTGTCCTCAAGCAACCCTTCCGTTCCTCCTGTCACTGCTGCCGGCCCCAGACTTCCAAGCTGAAGGCACTGCGGCTGCGATGCTCAGGGGGCATGCGACTCACTGCCACCTACCGGTACATCCTCTCCTGTCACTGCGAGGAATGCAATTCCTGA	2.403177682	0.313046554	1.297766739	-0.291313756	0.956381884	0.839998798
CCDS63451.1	OSBP2	Q969R2	ATGGAAGACTCCACATCCTTCATCACCGTGATCACCGAGGCCAAGGAAGACAGAAAAGCTGAAGGTAGCACCGGGACAAGTTCCGTGGACTGGAGCTCAGCAGACAATGTACTAGATGGTGCCTCGCTCGTGCCCAAGGGTTCATCCAAAGTCAAGAGGCGAGTCCGCATTCCCAACAAGCCCAACTACAGCCTTAACCTCTGGAGCATCATGAAGAACTGCATCGGCCGGGAGCTCTCCAGGATCCCCATGCCGGTGAACTTCAATGAGCCCCTGTCCATGCTCCAGCGGCTGACAGAGGACCTGGAGTACCACCACCTGCTGGACAAGGCAGTGCACTGCACCAGCTCAGTGGAGCAGATGTGCCTGGTGGCCGCCTTCTCTGTGTCCTCCTACTCCACCACAGTGCACCGCATCGCCAAGCCCTTCAACCCCATGCTGGGGGAGACCTTCGAGCTGGACCGCCTCGACGACATGGGCCTGCGCTCCCTCTGTGAGCAGGTGAGCCACCACCCCCCCTCAGCTGCGCACTACGTGTTCTCCAAGCATGGCTGGAGCCTCTGGCAGGAGATCACCATCTCCAGCAAGTTCCGGGGAAAATACATCTCCATCATGCCGCTAGGTGCCATCCACTTAGAATTCCAGGCCAGTGGGAATCACTACGTGTGGAGGAAGAGCACCTCAACTGTTCACAACATCATCGTGGGCAAGCTCTGGATCGACCAGTCAGGGGACATCGAGATTGTGAACCATAAGACCAATGACCGGTGCCAGCTGAAGTTCCTGCCCTACAGCTACTTCTCCAAAGAGGCAGCCCGGAAGGTGACAGGAGTGGTGAGTGACAGCCAGGGCAAGGCCCATTACGTGCTGTCCGGCTCGTGGGATGAACAAATGGAGTGCTCCAAGGTCATGCATAGCAGTCCCAGCAGCCCCAGCTCTGACGGGAAGCAGAAGACAGTGTACCAGACCCTGTCAGCCAAGCTGCTGTGGAAGAAGTACCCGCTGCCGGAGAACGCGGAGAACATGTACTACTTCTCAGAGCTGGCCCTGACCCTCAACGAGCACGAGGAGGGCGTAGCGCCAACCGACAGCCGCCTGCGGCCCGACCAGCGGCTGATGGAGAAGGGCCGTTGGGACGAGGCCAATACCGAGAAGCAGCGGCTGGAGGAGAAGCAGCGCCTGTCGCGGCGCCGGCGGCTGGAGGCCTGCGGGCCGGGCAGCAGCTGCAGCTCGGAGGAAGAGAAGGAGGCGGATGCCTACACGCCACTGTGGTTTGAGAAGAGGCTGGATCCGCTGACCGGGGAGATGGCCTGTGTGTACAAGGGCGGCTACTGGGAGGCCAAGGAGAAGCAAGACTGGCATATGTGCCCCAACATCTTCTGA	8.424332546	0.611686153	-0.203256668	-0.217882332	0.90014212	0.840005325
CCDS32658.1	TUBG2	Q9NRH3	ATGCCCCGGGAGATCATCACCCTGCAGCTGGGCCAGTGCGGCAACCAGATTGGGTTCGAGTTCTGGAAACAGCTGTGCGCCGAGCATGGTATCAGCCCCGAGGGCATCGTGGAGGAATTCGCCACCGAGGGCACTGACCGCAAGGACGTCTTTTTCTACCAGGCAGACGATGAGCACTACATCCCCCGGGCCGTGCTGCTGGACTTGGAACCCCGGGTGATCCACTCCATCCTCAACTCCCCCTATGCCAAGCTCTACAACCCAGAGAACATCTACCTGTCGGAACATGGAGGAGGAGCTGGCAACAACTGGGCCAGCGGATTCTCCCAGGGTGAGAAAATTCATGAAGACATCTTTGACATCATAGACCGAGAAGCAGATGGAAGTGACAGTTTGGAGGGCTTCGTGCTGTGTCACTCCATCGCTGGGGGTACGGGTTCTGGCCTGGGCTCCTACCTCCTGGAGCGACTGAATGACAGGTACCCCAAGAAGCTAGTGCAGACTTATTCAGTGTTTCCCTACCAGGACGAGATGAGCGACGTAGTGGTTCAGCCCTACAATTCACTCCTGACACTCAAGAGGCTGACGCAGAACGCAGATTGTGTGGTGGTGCTGGACAACACAGCCCTGAACCGGATTGCCACAGACCGCCTGCACATCCAGAACCCGTCCTTCTCCCAGATCAACCAGCTGGTGTCCACCATCATGTCGGCCAGCACCACCACCCTGCGCTACCCCGGCTACATGAACAATGACCTCATCGGCCTCATCGCCTCGCTCATTCCCACCCCACGGCTCCACTTCCTCATGACCGGCTACACCCCGCTCACTACAGACCAGTCAGTGGCCAGCGTGAGGAAGACCACGGTCCTGGATGTCATGAGGCGGCTGCTGCAGCCCAAGAACGTGATGGTGTCCACAGGCCGAGACCGCCAGACCAACCACTGCTACATCGCCATCCTCAACATCATCCAGGGAGAGGTGGACCCCACCCAGGTCCACAAGAGCCTGCAGAGGATCCGGGAACGGAAGTTGGCCAACTTCATCCCGTGGGGCCCCGCCAGCATCCAGGTGGCCCTGTCGAGGAAGTCTCCCTACCTGCCCTCGGCCCACCGGGTCAGCGGGCTCATGATGGCCAACCACACCAGCATCTCCTCGCTCTTTGAAAGTTCCTGCCAGCAGTTTGACAAGCTGCGGAAGCGGGATGCCTTCCTCGAGCAGTTCCGTAAGGAGGACATGTTCAAGGACAACTTTGATGAGATGGACAGGTCTAGGGAGGTTGTTCAGGAGCTCATTGATGAGTACCATGCGGCCACCCAGCCAGACTACATTTCCTGGGGCACCCAGGAGCAGTGA	7.382760553	0.070072135	0.689315014	0.526929194	0.944423253	0.840011315
CCDS13397.1	SLC35C2	Q9NQQ7	ATGGGGAGGTGGGCCCTCGATGTGGCCTTTTTGTGGAAGGCGGTGTTGACCCTGGGGCTGGTGCTTCTCTACTACTGCTTCTCCATCGGCATCACCTTCTACAACAAGTGGCTGACAAAGAGCTTCCATTTCCCCCTCTTCATGACGATGCTGCACCTGGCCGTGATCTTCCTCTTCTCCGCCCTGTCCAGGGCGCTGGTTCAGTGCTCCAGCCACAGGGCCCGTGTGGTGCTGAGCTGGGCCGACTACCTCAGAAGAGTGGCTCCCACAGCTCTGGCGACGGCGCTTGACGTGGGCTTGTCCAACTGGAGCTTCCTGTATGTCACCGTCTCGCTGTACACAATGACCAAATCCTCAGCTGTCCTCTTCATCTTGATCTTCTCTCTGATCTTCAAGCTGGAGGAGCTGTCCACACAGTTCAACGTGGAGGGCTTCGCCTTGGTGCTGGGGGCCTCGTTCATCGGTGGCATTCGCTGGACCCTCACCCAGATGCTCCTGCAGAAGGCTGAACTCGGCCTCCAGAATCCCATCGACACCATGTTCCACCTGCAGCCACTCATGTTCCTGGGGCTCTTCCCTCTCTTTGCTGTATTTGAAGGTCTCCATTTGTCCACATCTGAGAAAATCTTCCGTTTCCAGGACACAGGGCTGCTCCTGCGGGTACTTGGGAGCCTCTTCCTTGGCGGGATTCTCGCCTTTGGTTTGGGCTTCTCTGAGTTCCTCCTGGTCTCCAGAACCTCCAGCCTCACTCTCTCCATTGCCGGCATTTTTAAGGAAGTCTGCACTTTGCTGTTGGCAGCTCATCTGCTGGGCGATCAGATCAGCCTCCTGAACTGGCTGGGCTTCGCCCTCTGCCTCTCGGGAATATCCCTCCACGTTGCCCTCAAAGCCCTGCATTCCAGAGGTGATGGTGGCCCCAAGGCCTTGAAGGGGCTGGGCTCCAGCCCCGACCTGGAGCTGCTGCTCCGGAGCAGCCAGCGGGAGGAAGGTGACAATGAGGAGGAGGAGTACTTTGTGGCCCAGGGGCAGCAGTGA	5.85065426	-0.501111189	0.849531809	-1.786448552	0.947426287	0.840016451
CCDS1328.1	FAM20B	O75063	ATGAAGCTAAAGCAGCGAGTCGTGCTGTTAGCAATTCTCCTTGTCATTTTTATCTTCACCAAAGTTTTCCTGATTGACAACTTAGATACATCAGCTGCCAACCGGGAGGACCAGAGGGCCTTTCACCGAATGATGACTGGCTTGCGGGTGGAGCTGGCACCCAAGCTGGACCATACCTTGCAGTCTCCCTGGGAGATTGCAGCCCAGTGGGTGGTTCCCCGGGAAGTGTACCCTGAAGAGACACCAGAGCTGGGGGCAGTCATGCATGCCATGGCCACCAAGAAAATCATTAAAGCTGATGTGGGTTATAAAGGGACACAGCTGAAAGCCTTACTGATACTTGAAGGAGGCCAGAAAGTTGTTTTCAAACCTAAGCGGTATAGCCGAGACCATGTGGTGGAAGGGGAACCGTATGCTGGTTATGATAGACACAATGCAGAGGTAGCAGCCTTTCACTTGGACAGGATTCTGGGTTTCCACCGAGCCCCCTTGGTAGTTGGCAGATTTGTTAATCTTCGGACAGAGATCAAACCTGTCGCCACAGAGCAGCTGTTGAGCACCTTCCTAACTGTAGGAAACAATACTTGTTTTTATGGGAAGTGCTATTACTGCCGAGAAACAGAACCAGCTTGTGCTGATGGAGACATAATGGAGGGATCTGTCACACTTTGGCTTCCAGATGTGTGGCCTCTGCAGAAGCACCGTCACCCATGGGGCAGGACTTACCGAGAAGGCAAATTGGCCAGGTGGGAGTATGATGAGAGCTACTGTGATGCTGTGAAGAAAACGTCCCCTTATGACTCTGGCCCGCGCCTCTTGGACATCATTGACACAGCTGTCTTTGATTACCTGATTGGCAATGCTGACCGCCATCACTATGAGAGCTTTCAAGATGATGAAGGCGCTAGTATGCTCATCCTTCTTGATAATGCCAAAAGCTTTGGGAACCCCTCGCTGGATGAAAGAAGCATTCTTGCCCCTCTCTATCAGTGTTGCATCATTCGGGTGTCCACCTGGAACAGACTGAACTACCTAAAGAATGGTGTGCTAAAGTCTGCCTTAAAATCTGCCATGGCCCATGACCCCATCTCCCCAGTGCTCTCTGATCCTCATCTGGACGCCGTGGACCAGCGGCTCCTGAGTGTCCTGGCCACCGTGAAGCAGTGCACCGACCAGTTTGGGATGGACACAGTACTGGTGGAAGACAGGATGCCTCTCTCACACTTGTAA	-0.577044007	-1.25893761	0.347124555	0.354815636	0.974222035	0.840018887
CCDS30695.1	SLC6A9	P48067	ATGGTAGGAAAAGGTGCCAAAGGGATGCTGAATGGTGCTGTGCCCAGCGAGGCCACCAAGAGGGACCAGAACCTCAAACGGGGCAACTGGGGCAACCAGATCGAGTTTGTACTGACGAGCGTGGGCTATGCCGTGGGCCTGGGCAATGTCTGGCGCTTCCCATACCTCTGCTATCGCAACGGGGGAGGCGCCTTCATGTTCCCCTACTTCATCATGCTCATCTTCTGCGGGATCCCCCTCTTCTTCATGGAGCTCTCCTTCGGCCAGTTTGCAAGCCAGGGGTGCCTGGGGGTCTGGAGGATCAGCCCCATGTTCAAAGGAGTGGGCTATGGTATGATGGTGGTGTCCACCTACATCGGCATCTACTACAATGTGGTCATCTGCATCGCCTTCTACTACTTCTTCTCGTCCATGACGCACGTGCTGCCCTGGGCCTACTGCAATAACCCCTGGAACACGCATGACTGCGCCGGTGTACTGGACGCCTCCAACCTCACCAATGGCTCTCGGCCAGCCGCCTTGCCCAGCAACCTCTCCCACCTGCTCAACCACAGCCTCCAGAGGACCAGCCCCAGCGAGGAGTACTGGAGGCTGTACGTGCTGAAGCTGTCAGATGACATTGGGAACTTTGGGGAGGTGCGGCTGCCCCTCCTTGGCTGCCTCGGTGTCTCCTGGTTGGTCGTCTTCCTCTGCCTCATCCGAGGGGTCAAGTCTTCAGGGAAAGTGGTGTACTTCACGGCCACGTTCCCCTACGTGGTGCTGACCATTCTGTTTGTCCGCGGAGTGACCCTGGAGGGAGCCTTTGACGGCATCATGTACTACCTAACCCCGCAGTGGGACAAGATCCTGGAGGCCAAGGTGTGGGGTGATGCTGCCTCCCAGATCTTCTACTCACTGGGCTGCGCGTGGGGAGGCCTCATCACCATGGCTTCCTACAACAAGTTCCACAATAACTGTTACCGGGACAGTGTCATCATCAGCATCACCAACTGTGCCACCAGCGTCTATGCTGGCTTCGTCATCTTCTCCATCCTCGGCTTCATGGCCAATCACCTGGGCGTGGATGTGTCCCGTGTGGCAGACCACGGCCCTGGCCTGGCCTTCGTGGCTTACCCCGAGGCCCTCACACTACTTCCCATCTCCCCGCTGTGGTCTCTGCTCTTCTTCTTCATGCTTATCCTGCTGGGGCTGGGCACTCAGTTCTGCCTCCTGGAGACGCTGGTCACAGCCATTGTGGATGAGGTGGGGAATGAGTGGATCCTGCAGAAAAAGACCTATGTGACCTTGGGCGTGGCTGTGGCTGGCTTCCTGCTGGGCATCCCCCTCACCAGCCAGGCAGGCATCTATTGGCTGCTGCTGATGGACAACTATGCGGCCAGCTTCTCCTTGGTGGTCATCTCCTGCATCATGTGTGTGGCCATCATGTACATCTACGGGCACCGGAACTACTTCCAGGACATCCAGATGATGCTGGGATTCCCACCACCCCTCTTCTTTCAGATCTGCTGGCGCTTCGTCTCTCCCGCCATCATCTTCTTTATTCTAGTTTTCACTGTGATCCAGTACCAGCCGATCACCTACAACCACTACCAGTACCCAGGCTGGGCCGTGGCCATTGGCTTCCTCATGGCTCTGTCCTCCGTCCTCTGCATCCCCCTCTACGCCATGTTCCGGCTCTGCCGCACAGACGGGGACACCCTCCTCCAGCGTTTGAAAAATGCCACAAAGCCAAGCAGAGACTGGGGCCCTGCCCTCCTGGAGCACCGGACAGGGCGCTACGCCCCCACCATAGCCCCCTCTCCTGAGGACGGCTTCGAGGTCCAGCCACTGCACCCGGACAAGGCGCAGATCCCCATTGTGGGCAGTAATGGCTCCAGCCGCCTCCAGGACTCCCGGATATGA	7.706951324	-0.433338315	0.981027406	-0.460908104	0.930082672	0.840022513
CCDS2356.1	WDR12	Q9GZL7	ATGGCTCAGCTCCAAACACGCTTCTACACTGATAACAAGAAATATGCCGTAGATGATGTTCCCTTCTCAATCCCTGCTGCCTCTGAAATTGCCGACCTTAGTAACATCATCAATAAACTACTAAAGGACAAAAATGAGTTCCACAAACATGTGGAGTTTGATTTCCTTATTAAGGGCCAGTTTCTGCGAATGCCCTTGGACAAACACATGGAAATGGAGAACATCTCATCAGAAGAAGTTGTGGAAATAGAATACGTGGAGAAGTATACTGCACCCCAGCCAGAGCAATGCATGTTCCATGATGACTGGATCAGTTCAATTAAAGGGGCAGAGGAATGGATCTTGACTGGTTCTTATGATAAGACTTCTCGGATCTGGTCCTTGGAAGGAAAGTCAATAATGACAATTGTGGGACATACGGATGTTGTAAAAGATGTGGCCTGGGTGAAAAAAGATAGTTTGTCCTGCTTATTATTGAGTGCTTCTATGGATCAGACTATTCTCTTATGGGAGTGGAATGTAGAGAGAAACAAAGTGAAAGCCCTACACTGCTGTAGAGGTCATGCTGGAAGTGTAGATTCTATAGCTGTTGATGGCTCAGGAACTAAATTTTGCAGTGGCTCCTGGGATAAGATGCTAAAGATCTGGTCTACAGTCCCTACAGATGAAGAAGATGAAATGGAGGAGTCCACAAATCGACCAAGAAAGAAACAGAAGACAGAACAGTTGGGACTAACAAGGACTCCCATAGTGACCCTCTCTGGCCACATGGAGGCAGTTTCCTCAGTTCTGTGGTCAGATGCTGAAGAAATCTGCAGTGCATCTTGGGACCATACAATTAGAGTGTGGGATGTTGAGTCTGGCAGTCTTAAGTCAACTTTGACAGGAAATAAAGTGTTTAATTGTATTTCCTATTCTCCACTTTGTAAACGTTTAGCATCTGGAAGCACAGATAGGCATATCAGACTGTGGGATCCCCGAACTAAAGATGGTTCTTTGGTGTCGCTGTCCCTAACGTCACATACTGGTTGGGTGACATCAGTAAAATGGTCTCCTACCCATGAACAGCAGCTGATTTCAGGATCTTTAGATAACATTGTTAAGCTGTGGGATACAAGAAGTTGTAAGGCTCCTCTCTATGATCTGGCTGCTCATGAAGACAAAGTTCTGAGTGTAGACTGGACAGACACAGGGCTACTTCTGAGTGGAGGAGCAGACAATAAATTGTATTCCTACAGATATTCACCTACCACTTCCCATGTTGGGGCATGA	-4.896360847	-0.648888565	-0.794763852	-0.907365397	0.940387118	0.840032212
CCDS44337.1	CEP170	Q5SW79	ATGAGCTTAACATCCTGGTTTTTGGTGAGCAGTGGAGGCACTCGCCACAGGCTGCCACGAGAAATGATTTTTGTTGGAAGAGATGACTGTGAGCTCATGTTGCAGTCTCGTAGTGTGGATAAGCAACACGCTGTCATCAACTATGATGCGTCTACGGATGAGCATTTAGTGAAGGATTTGGGCAGCCTCAATGGGACTTTTGTGAATGATGTAAGGATTCCGGAACAGACTTATATCACCTTGAAACTTGAAGATAAGCTGAGATTTGGATATGATACAAATCTTTTCACTGTAGTACAAGGAGAAATGAGGGTCCCTGAAGAAGCTCTTAAGCATGAGAAGTTTACCATTCAGCTTCAGTTGTCCCAAAAATCTTCAGAATCAGAATTATCCAAATCTGCAAGTGCCAAAAGCATAGATTCAAAGGTAGCAGACGCTGCTACTGAAGTGCAGCACAAAACTACTGAAGCACTGAAATCCGAGGAAAAAGCCATGGATATTTCTGCTATGCCCCGTGGTACTCCATTATATGGGCAGCCGTCATGGTGGGGGGATGATGAGGTGGATGAAAAAAGAGCTTTCAAGACAAATGGCAAACCTGAAGAAAAAAACCATGAAGCTGGAACATCAGGGTGCGGCATAGATGCCAAGCAAGTTGAGGAACAATCTGCAGCTGCAAATGAAGAAGTACTTTTTCCTTTCTGTAGGGAACCAAGTTATTTTGAAATCCCTACAAAAGAATTCCAGCAACCATCACAAATAACAGAAAGCACTATTCATGAAATCCCAACAAAAGACACGCCAAGTTCCCATATAACAGGTGCAGGGCATGCTTCATTTACCATTGAATTTGATGACAGTACCCCAGGGAAGGTAACTATTAGAGACCATGTGACAAAGTTTACTTCTGATCAGCGCCACAAGTCCAAGAAGTCTTCTCCTGGAACTCAAGACTTGCTGGGGATTCAAACAGGAATGATGGCACCCGAAAACAAAGTTGCTGACTGGCTAGCACAAAACAACCCTCCTCAAATGCTATGGGAAAGAACAGAAGAGGATTCTAAAAGCATTAAAAGTGATGTTCCAGTGTACTTGAAAAGGTTGAAAGGAAATAAACATGATGATGGTACGCAAAGTGATTCAGAGAACGCTGGGGCTCACAGGCGCTGTAGCAAACGTGCAACTCTTGAGGAACACTTAAGACGCCACCATTCAGAACACAAAAAGCTACAGAAGGTCCAGGCTACTGAAAAGCATCAAGACCAAGCTGTTGTGTTTGGAGTAGATGACAATCAGGATTATAATAGGCCTGTTATCAACGAAAAACATAAAGATCTAATAAAAGATTGGGCTCTCAGTTCTGCTGCAGCAGTAATGGAAGAAAGAAAACCACTGACTACATCTGGATTTCACCACTCAGAGGAAGGCACATCTTCATCTGGAAGCAAACGTTGGGTTTCACAGTGGGCTAGTTTGGCTGCCAATCATACAAGGCATGATCAAGAAGAAAGGATAATGGAATTTTCTGCACCTCTTCCTTTAGAGAATGAGACAGAGATCAGTGAGTCTGGCATGACAGTGAGAAGTACTGGCTCTGCAACTTCCTTGGCTAGCCAGGGAGAGAGAAGGAGACGAACTCTTCCCCAGCTTCCAAATGAAGAAAAGTCTCTTGAGAGCCACAGAGCAAAGGTTGTAACACAGAGGTCAGAGATAGGAGAAAAACAAGACACAGAACTTCAGGAGAAAGAAACACCTACACAGGTATACCAGAAAGATAAACAAGATGCTGACAGACCCTTGAGTAAAATGAACAGGGCAGTAAATGGAGAGACTCTCAAAACTGGTGGAGATAATAAAACCCTACTTCACTTAGGCAGCTCTGCTCCTGGAAAAGAGAAAAGTGAAACTGATAAGGAAACTTCTTTGGTAAAGCAAACATTAGCAAAACTTCAACAACAAGAACAAAGGGAGGAGGCTCAGTGGACACCTACTAAATTGTCTTCCAAAAATGTTTCAGGTCAGACAGATAAATGTAGGGAGGAAACTTTTAAACAAGAATCACAACCTCCAGAAAAAAATTCAGGACATTCTACAAGCAAAGGAGACAGAGTGGCACAAAGTGAGAGCAAGAGAAGAAAAGCTGAGGAAATTCTGAAAAGTCAGACTCCAAAGGGAGGAGACAAGAAGGAATCCTCCAAGTCATTAGTGCGACAAGGGAGCTTCACTATAGAAAAACCCAGCCCAAACATACCCATAGAACTTATTCCCCATATAAATAAACAGACTTCCTCTACTCCTTCTTCTTTAGCATTAACATCTGCAAGTAGAATACGAGAAAGAAGTGAGTCTTTGGATCCTGATTCTAGTATGGACACAACCCTTATTCTAAAAGACACAGAAGCAGTAATGGCTTTTCTAGAAGCTAAACTACGTGAAGATAATAAAACTGATGAAGGACCAGATACTCCCAGTTATAATAGAGACAATTCTATTTCACCAGAATCTGATGTAGATACAGCTAGTACAATCAGTCTGGTTACTGGAGAAACTGAAAGAAAGTCAACCCAAAAGCGAAAGAGTTTCACTAGCCTCTATAAAGATAGGTGTTCCACAGGTTCTCCTTCCAAAGATGTTACAAAATCATCATCTTCAGGTGCTAGGGAAAAAATGGAAAAGAAAACAAAAAGTCGTTCCACAGATGTGGGTTCAAGAGCAGATGGTCGTAAATTTGTTCAGTCCAGTGGGAGAATAAGACAGCCCTCAGTAGACTTAACAGATGATGACCAAACCTCTAGTGTACCTCATTCTGCCATCTCTGATATTATGTCATCTGATCAAGAAACTTACTCTTGTAAACCTCATGGACGGACTCCACTTACCTCAGCTGATGAGCATGTACATTCCAAACTGGAAGGAAGTAAAGTAACGAAATCTAAGACTTCTCCGGTGGTATCTGGTTCATCTAGTAAATCAACCACCCTTCCAAGGCCACGACCTACCAGGACTTCCCTCTTGCGCAGAGCACGACTTGGTGAAGCTTCAGACAGTGAACTTGCTGATGCTGACAAAGCATCTGTTGCTTCTGAAGTATCCACAACAAGTTCTACATCAAAACCTCCCACAGGAAGGCGTAACATCTCTCGGATTGATTTATTGGCTCAGCCTCGTAGAACACGACTTGGCTCACTGTCAGCTCGTAGTGACTCTGAAGCAACAATTTCTAGAAGTAGTGCCTCTTCGAGGACCGCAGAAGCCATCATTAGAAGTGGAGCCAGACTAGTACCATCAGATAAATTTTCTCCTAGAATTAGAGCTAACAGTATCTCTCGACTCTCAGACTCCAAGGTCAAAAGTATGACCTCAGCTCATGGCTCTGCTTCAGTAAATTCAAGATGGAGGCGCTTTCCTACTGATTATGCTTCCACCTCAGAAGATGAATTTGGATCAAACCGTAATTCCCCTAAACATACCCGTCTACGTACTTCTCCAGCCCTGAAAACCACTCGCTTGCAGAGCGCTGGATCAGCAATGCCTACTAGTTCTTCATTCAAACACCGGATTAAAGAGCAGGAAGACTACATCCGAGATTGGACTGCTCATCGAGAAGAGATAGCCAGGATCAGCCAAGATCTTGCTCTCATTGCTCGGGAGATCAACGATGTAGCAGGAGAGATAGATTCAGTGACTTCATCAGGCACTGCCCCTAGTACCACAGTAAGCACTGCTGCCACCACCCCTGGCTCTGCCATAGACACTAGAGAAGAGTTGGTTGATCGTGTTTTTGATGAAAGCCTCAACTTCCGAAAGATTCCTCCATTAGTTCATTCCAAAACACCAGAAGGAAACAACGGTCGATCTGGTGATCCAAGACCTCAAGCAGCAGAGCCTCCCGATCACTTAACAATTACAAGGCGGAGAACCTGGAGCAGGGATGAAGTCATGGGAGATAATCTGCTGCTGTCATCCGTCTTTCAGTTCTCTAAGAAGATAAGACAATCTATAGATAAGACAGCTGGAAAGATCAGAATATTATTTAAAGACAAAGATCGGAATTGGGATGACATAGAAAGCAAATTAAGAGCCGAAAGTGAAGTCCCTATTGTGAAAACCTCAAGCATGGAGATTTCTTCTATCTTACAGGAACTGAAAAGAGTAGAAAAGCAGCTGCAAGCAATCAATGCTATGATTGATCCTGATGGAACTTTGGAGGCTCTGAACAACATGGGATTTCCCAGTGCTATGTTGCCATCTCCACCGAAACAGAAGTCCAGCCCTGTGAATAACCACCACAGCCCGGGTCAGACACCAACACTTGGCCAACCAGAAGCTAGGGCTCTTCATCCTGCTGCTGTTTCAGCCGCAGCTGAATTTGAGAATGCTGAATCTGAGGCTGATTTCAGTATACATTTCAATAGATTCAACCCCGATGGGGAAGAGGAAGATGTTACAGTACAAGAATGA	-7.223260845	-0.088160434	-0.185976645	0.874935983	0.900586694	0.840033692
CCDS76866.1	AKTIP	Q9H8T0	ATGAACCCTTTCTGGAGCATGTCTACAAGCTCTGTACGCAAACGATCTGAAGGTGAAGAGAAGACATTAACAGGGGACGTGAAAACCAGTCCTCCACGAACTGCACCAAAGAAACAGCTGCCTTCTATTCCCAAAAATGCTTTGCCCATAACTAAGCCTACATCTCCTGCCCCAGCAGCACAGTCAACAAATGGCACGCATGCGTCCTATGGACCCTTCTACCTGGAATACTCTCTTCTTGCAGAATTTACCTTGGTTGTGAAGCAGAAGCTACCAGGCGTCTATGTGCAGCCATCTTATCGCTCTGCATTAATGTGGTTTGGAGTAATATTCATACGGCATGGACTTTACCAAGATGGCGTATTTAAGTTTACAGTTTACATCCCTGATAACTATCCAGATGGTGACTGTCCACGCTTGGTGTTCGATATTCCTGTCTTTCACCCGCTAGTTGATCCCACCTCAGGTGAGCTGGATGTGAAGAGAGCATTTGCAAAATGGAGGCGGAACCATAATCATATTTGGCAGGTATTAATGTATGCAAGGAGAGTTTTCTACAAGATTGATACAGCAAGCCCCCTGAACCCAGAGGCTGCAGTACTGTATGAAAAAGATATTCAGCTTTTTAAAAGTAAAGTTGTTGACAGTGTTAAGGTGTGCACTGCTCGTTTGTTTGACCAACCTAAAATAGAAGACCCCTATGCAATTAGCTTTTCTCCATGGAATCCTTCTGTACATGATGAAGCCAGAGAAAAGATGCTGACTCAGAAAAAGAAGCCTGAAGAACAGCACAATAAAAGTGTTCATGTTGCTGGCCTGTCATGGGTAAAGCCTGGCTCAGTACAGCCTTTCAGTAAAGAAGAGAAAACAGTGGCGACTTAA	-5.199206955	0.562059321	-1.773529112	-0.600464544	0.961033536	0.84005031
CCDS76006.1	FRMPD3	Q5JV73	ATGGAGACTCTGGATAGCCAGAGGGTCCAGGACCGCCTGCTGGCAGCCCCAGGATGCAGCTCCCCTTCTGGCCAACAGGAACTCTTTTCCAGTCATGTGATGCAGGAAGAGAGCGCAAATGATATGGAATGTGAGCAGCTGCCAGCAGAGATACTGCGACAAGTGACCGTTCACCGAGACCCTATATATGGCTTTGGCTTCGTGGCTGGCAGTGAGAGGCCTGTGGTGGTTCGATCTGTGAGGCCAGGAGGCCCCTCTGAGAACAAGCTCCTGGCTGGTGACCAGATTGTGGCTATTAATGAGGAAGACGTGAGTGAAGCCCCGAGGGAGAGACTCATAGAACTTATCAGGAGCGCTAAGGAATTCATCGTTCTTACAGTTCTGCACACTCATCAGTCCCCCAAATCTGCTTTCATCAGTGCTGCGAAGAAGGCCAAGTTGAGGTCCAATCCTGTGAAGGTTCGATTTTCTGAGCAGGTGGCAGTTGGAGAAACAGATGCAAAAATGATGAAGAAGGAAGCTCTCCTCCTCATCCCTAATGTCCTGAAGGTTTTCTTAGAAAATGGGCAGATCAAGTCATTCACATTTGATGGTCGGACCACTGTTAAGGATGTGATGTTGACATTACAGGACCGCCTTTCCCTGAGGTTCATTGAGCACTTTGCTCTTGTCCTTGAGTATGCCGGGCCAGAACAGAATCACAAGTTTCTGCTTCTTCAGGACAAGCAACCCCTGGCTTATGTGGTACAGCGGACACACTATCATGGAATGAAATGCCTCTTCCGAATAAGCTTCTTTCCCAAAGACCCTGTGGAGCTGCTGCGTCGGGATCCTGCTGCTTTTGAGTACCTATACATCCAGAGTCGGAATGATGTTATTCGAGAACGCTTTGGAATGGATCCCAAGCCAGAGATGCTTTTGGGCCTTGCTGCGCTCCACATCTATATCACTGTCTCAGCCACTCGACCTAGTCAGAAGATCTCGCTCAAGAATGTGGAGAAGGAGTGGGGCCTGGAACCCTTTCTTCCCCCCTCCCTCCTGCAGGTCATCAAAGAGAAGAACCTCCGGAAATCTCTCTCTCAGCAACTGAAGGCTCACCAAACACATCCTTCCTGCGGCACCAAGGGCTCTGCAATTCAGGCAAAGCTCCAGTATCTACGAATTCTGAATGAACTTCCTACCTTCACGGGCGTTTTGTTCAACACTGTAGGCCTGGATGAGAAGCAGTCGGCCACCACGCTCCTGGTGGGACCCCGTCATGGCATCAGCCATGTTATTGACCTCAAAACCAACCTCACCACTGTGCTGTCCGAGTTCAGCAAGATCAGCAAGATCCAGCTGTTCCGGGAGAACCAGGGCGTGGCCCGGGTGGAGACCAGCATCATGGATGCCAAGCCTCTGGTGCTGTTGATGGAGTGGCCTGAAGCCACCAACTTTGCCTGCCTGATCGCGGGGTACTGCCGCCTCTTGCTGGATTCCAGGAAGATGGTCTTCTCCAGGCCTGCCAGCCAGCCACTTCCACCTCCAATGATCAAGGCAGATTACATGCACAGCGCCCACCGCCCTGTCACTGGGGGCCACCTGGGGAAAAAGGAGAGTAGTTATGTGGGCAGCGTGGGCACCAGCCCCAGGAAATCGAGCCGCTGCACGCCCCCACCTGCCGACTCTGAGCTTGTCAGCTTCTGCTACCTCCATATGCGGGAACAAAGGAAGGAGCAGGAAAGCCGGACAGATGTCAACGAGAACCTAATCTTCTTTGAGGAGACCAGGCCCCGAACCAAGTCTGACCCCACATCCAAAAGCTCTGGCCAAGGTTATGAGGTAGTCCCTGATGACTTTGATGCAGCTAGCCTAGACCACGAGCCTTGTGCCAGCAGGGCCCGGTCCTACACCTTGGACAATTCCCTTGGGGCTGAAGCCCTGAATTTCTACTGTGACTCTTGCAAAGCCAAACTTCAGGAGCAGCTGGGCCCTCGCAAAGGTGGGAAGCCTGGCTCCTCTCGTGACAATATAGTAGATTTGATGTCCCTCCCACCACCTGGGAGTGAGGAGGAGGAGGAGGAGGAAGATGAGACAACTTCTCTGTTGCCAGCCATTGCTGCCCCACCCCCTGGTTTCCGAGACAACAGCTCTGATGAGGATGACCCCAAGCGCCGGGCTGTCCAGAGCCAGGAACAAGGACGCCACCTGCGTGGGCTTCTGTACGATGAGATTCCAGTGACATTGATTGACAGTGTGCAGACCCGGACAGTTCGAGATCATGCCCAGGAGCTAGATGATGCCCTGGTGTCCACTCTGCAGGCTCTAGAAGCCCTGGCTGCATCCGAGGATGGACCACACCCACCACCCCCACAGACTGCAGGTCTGATTGTGCTGGCCACAATCACTCCTGAATCATCGCTGGACTCAGGTCATGAAACCAACTCTTCAGAGCTCACAGACATGTCAGAGATGATGTCGGCCATGAAGCAGCACCAGAACACCACCTACTTCCTGGCCCAGCACCTCAACAAGGACAGCCTCCTTGCCCGCAAGGACCTGCCCTTCCGGATCCAGAGCTGTGCAGCCCAGGCCGTTCTTACGGCCCCTTACTCTCTTGGGCGCCCGGATCCCAACCCATCTCTCCAACCCATTGCCACAGGCCAGAGTCCTGGCCCCCCTGGCGCTCGGAGGAAGCTGCCCCAGTCAGAGGGCCAGGTACAGGGAGAACGAACATACTCCTTGGCAGTGCACCCAGCACTGTCCCCACAGCTTAGTGAACAGAAGAATCTGAGTCTGCTGTCCCCAGTTCCTGAGGACAAAGGGCCTGGCCACACTAGGGCAGGCCTAGAAATGTCACTGAGGGCAGCCACATCATCCCTCAGTGAAGAGCAGGTCTCTGAGCTGAGGGACAACCTGCCCAAGGAGGTCAGGTTGAGCCCCAAGCTTATCCTCGACCCAAAGAGCAGTGTGACCCCTGCCATCATCTCGGCCGCCCTACAGCAAGTGGTTCACAATAAGAGTCTAGTCACTGCTGGTGGGGCTTTGGGGAACCCCCCCAGCAGGGGTGAGAGAAGGCTGGAGGCCAGCATGGGGAGGCCAGAGGTTAGCATGATGAGCAGCAGTGCCAGTAAGAATCTGAAGTTCAAAATTAGCCCCAGTGCTCCAGAGACCTCATGGAATTCTCAACATCAGCTGGGTGCAGAGGTCTCTTCCAGCCCCAGAGCACCCACAGGCAGCCGGGCTGACAGCCTGCACCTCTCCCAACAAGAGGACAGTCTGCCTGTTCAAAATTTCCCTCCCAAAAGCTATCTTTTGCGAACAAGCCGAGAGTCAGTGGGCAAGCAAGCTACAGGGGAGGTGGCAGGCAAAGGCGGGCCAGTGGGTGGTAAGCCCACCCTGCAGAAGCAGGGCACCATCTCCAGCCAAGGGGAGAAGGCGCAGCTGGAGAGCACACCCAAAAGAAGCAAGCTCGAAGAGACCAGCCTGGTTCCCCGAGCTACCTACCCCATGGCTCTGCAGAGCCCCAGCTGCCAGTCAAGAAGCCACAGCCCCAGCTGCCAGCCTCATGGCCACAGCCCCAGCAGCCAGTCTCGAGGTCAGAGCCCCAGCTGCCAACCTCGAGGCCAGAGCCCACTGAGGTCTCAGGCTGCCAGCCGGCAGGTGAGCACCATGCCCTCTAGGAAGCTTGAAACAACTCTCAATGGAGCCCACTCGACCTCTGAAGGCCCTGCCAAACCCAAGTCATCCCGAGGTCCTTTCCGGCTACGCAATTTATTCTCTGCCACCTTCCCAACCCGCCAGAAGAAGGAGACAGATGAGCGGCAGGCCCAACTGCAGAAGGTAAAGCAGTATGAACTGGAGTTCCTTGAGGAACTTCTAAAGCCACCAAGCCAGGGGGAGCTGCCAGGCACCGAGTACCTGCAACCTCCAGCACCTGGCCGCTGCAGCTGCCAGCTCCGCAGCAGCCCTGTGCAGCAGGGGCCTGGCATGTCCCGTGAGCAGAGGCGCAGCTGTGACTGCAAGCGCATCTGCCGGGGGGGCCGGCCACAAGCCACCCAGACACCAGTGCCCAGCCTCCGGGGGAGGGAAAGGGACAGAGTCCTCCCTAGCCAGAGGCAGCCAGAGGCTGGCCCAGGCGTGAGCCTCAGCAGCCCCATCAATGTCCAGCGCATTCGTTCTACCAGCCTGGAGTCCCGAGAGTGCCGATCGGACCCTGAGAGTGGTGTTTCGTGCCTGACCACGTGTGCCTCGGGGGGCGAGTGTCTGGGAGCTCCCAATTACAGGAAACTGATGCGCCGCTACAGTATCAGTGAGCTGGACCAGGGTGACAGGGCCTCGCTGACCTCGGATGTCTACCCACATCCTCCCCTGGGCATGCTGCCCAGGGAGGCCAAGGAGGTAGAGGCAAGCCTCCCCATAGCCTTGGGTCCCAAAAGCAGGTCTCTGGAGTCACCGACGCTGGGAGACCCCTCCTACGTCCAGGTTGCCCCAGAGACCAAAGGCCCCAGACAGATGGCCGTGTTCTCACTGCCCGAGGAGGTGTACCGGAAGCCTGCCGAGCTAGACGAGGACAGTGAGAGCAGCAAGTGCTGCTCCATCCGCTACTGCTTCTACTACCGCAAGTGTGACATGGCAGATGATGCCAGTGATGGCAAGGATGAGCTCTCCTACTCTATCCCCATGAAGATCCTGCCTGGCATGAAGCTGGACGAGCAGGTGGTGCCTGTGGTGAGCAGGACCCTGCAGGTGCTGGATGCTGCTACCTGCAGCAGCAGCAGCCCTGAGGCCTCCCGCACTCAGGAGATTGACCTCCGTGTGTCCACCTTCGAGGGGAGCCTGGCCAAGATCAATGCCCTGCGGGCCCATGCCTATGGCCTCCCTGATGGCTTCCTGGCTGCCCGGCTGGACACCAACGAGCTGCTGACAGTCCTGCGGCAGTGTGTGGCCAGCCCCGAGGCCCGTGCCCCCAAGCCCTATGTGTCTCAGATCTCCGAGTATAAGCTTGAGCTAGCTCTCAAGTTCAAGGAGCTCCGGGCCTCCTGCCGCCGTGTGGCCAATGTGGACAAGAGCCCAACTCACATGCTGGCAGCCATCACGGGCAGCTTCCAGGTGCTGAGCAGCCTCATTGAGACCTTCGTGCGGCTGGTGTTCATTGTGCGCTCCGAGGCCCAGCGCCAAGAGCTGCTGGCCAAGGTAGAAGAGGTGGTGAGGAACTACACCTTCCTGCTGCGTGCAGCTGAGGAGTCCACAGCCCGTAACCTTAACCAGCAGCAGCAGCAACAACAACAGCAGCAGCAGCAACAACAACAGCAGCAGCAACAACAACAGCAGCAGCAGCAGCAGCAGGTGGCAGCAGCTGCAGGGGCAGCCACAGAGCATCCACCAGGCTCCCCAACTTCGGCGACTGTTATGAGCACATTCACCCACTCCTTAAAAACCCTTATTAAGTAG	2.664824456	-1.307449291	0.336585743	-0.911811857	0.902387707	0.840053579
CCDS8853.1	PFDN5	Q99471	ATGGCGCAGTCTATTAACATCACGGAGCTGAATCTGCCGCAGCTAGAAATGCTCAAGAACCAGCTGGACCAGGAAGTGGAGTTCTTGTCCACGTCCATTGCTCAGCTCAAAGTGGTACAGACCAAGTATGTGGAAGCCAAGGACTGTCTGAACGTGCTGAACAAGAGCAACGAGGGGAAAGAATTACTCGTCCCACTGACGAGTTCTATGTATGTCCCTGGGAAGCTGCATGATGTGGAACACGTGCTCATCGATGTGGGAACTGGGTACTATGTAGAGAAGACAGCTGAGGATGCCAAGGACTTCTTCAAGAGGAAGATAGATTTTCTAACCAAGCAGATGGAGAAAATCCAACCAGCTCTTCAGGAGAAGCACGCCATGAAACAGGCCGTCATGGAAATGATGAGTCAGAAGATTCAGCAGCTCACAGCCCTGGGGGCAGCTCAGGCTACTGCTAAGGCCTGA	1.062061732	-1.31036882	5.981000973	4.308199058	0.970411568	0.840056715
CCDS1105.1	SCAMP3	O14828	ATGGCTCAGAGCAGAGACGGCGGAAACCCGTTCGCCGAGCCCAGCGAGCTTGACAACCCCTTTCAGGACCCAGCTGTGATCCAGCACCGACCCAGCCGGCAGTATGCCACGCTTGACGTCTACAACCCTTTTGAGACCCGGGAGCCACCACCAGCCTATGAGCCTCCAGCCCCTGCCCCATTGCCTCCACCCTCAGCTCCCTCCTTGCAGCCCTCGAGAAAGCTCAGCCCCACAGAACCTAAGAACTATGGCTCATACAGCACTCAGGCCTCAGCTGCAGCAGCCACAGCTGAGCTGCTGAAGAAACAGGAGGAGCTCAACCGGAAGGCAGAGGAGTTGGACCGAAGGGAGCGAGAGCTGCAGCATGCTGCCCTGGGGGGCACAGCTACTCGACAGAACAATTGGCCCCCTCTACCTTCTTTTTGTCCAGTTCAGCCCTGCTTTTTCCAGGACATCTCCATGGAGATCCCCCAAGAATTTCAGAAGACTGTATCCACCATGTACTACCTCTGGATGTGCAGCACGCTGGCTCTTCTCCTGAACTTCCTCGCCTGCCTGGCCAGCTTCTGTGTGGAAACCAACAATGGCGCAGGCTTTGGGCTTTCTATCCTCTGGGTCCTCCTTTTCACTCCCTGCTCCTTTGTCTGCTGGTACCGCCCCATGTATAAGGCTTTCCGGAGTGACAGTTCATTCAATTTCTTCGTTTTCTTCTTCATTTTCTTCGTCCAGGATGTGCTCTTTGTCCTCCAGGCCATTGGTATCCCAGGTTGGGGATTCAGTGGCTGGATCTCTGCTCTGGTGGTGCCGAAGGGCAACACAGCAGTATCCGTGCTCATGCTGCTGGTCGCCCTGCTCTTCACTGGCATTGCTGTGCTAGGAATTGTCATGCTGAAACGGATCCACTCCTTATACCGCCGCACAGGTGCCAGCTTTCAGAAGGCCCAGCAAGAATTTGCTGCTGGTGTCTTCTCCAACCCTGCGGTGCGAACCGCAGCTGCCAATGCAGCCGCTGGGGCTGCTGAAAATGCCTTCCGGGCCCCGTGA	3.399659425	-1.347171122	-0.160049902	-0.695676504	0.932917162	0.840085808
CCDS34151.1	C5orf51	A6NDU8	ATGGCGGCCGCAGTCTCTAGTGTGGTGAGACGAGTGGAAGAGCTCGGGGATCTGGCTCAGGCCCACATACAGCAACTTAGCGAAGCTGCCGGTGAAGATGATCACTTTTTAATTCGGGCCTCTGCAGCATTAGAAAAATTGAAACTCCTGTGTGGAGAAGAGAAAGAATGTTCAAATCCATCAAATCTTCTAGAACTTTACACACAGGCTATTTTGGACATGACATATTTTGAGGAGAACAAGCTAGTAGATGAAGATTTTCCTGAAGACTCTTCTTCACAGAAAGTAAAAGAGCTGATTAGTTTTCTTTCAGAACCAGAAATTTTAGTAAAGGAAAATAATATGCATCCAAAACACTGCAATTTGCTTGGGGATGAGCTACTGGAATGTCTCTCTTGGAGACGAGGAGCCCTGCTGTATATGTATTGTCATTCTCTTACCAAAAGAAGAGAGTGGCTCTTAAGAAAATCCAGTTTGCTTAAAAAGTACCTTCTTGATGGAATCAGTTACTTGCTACAGATGCTAAATTATCGATGTCCTATCCAGTTAAATGAAGGAGTTTCTTTCCAAGATCTAGACACAGCTAAATTACTGAGTGCAGGAATATTTAGTGACATTCATCTGCTGGCTATGATGTACAGTGGAGAAATGTGTTACTGGGGATCGAAGTATTGTGCTGATCAGCAACCAGAAAATCATGAAGTGGATACTAGTGTGTCTGGAGCGGGCTGCACTACATACAAGGAACCCTTGGATTTCCGAGAAGTAGGAGAAAAAATCTTGAAAAAGTATGTATCTGTGTGTGAAGGACCCCTGAAAGAACAAGAATGGAATACAACGAATGCAAAACAAATTTTAAACTTCTTTCATCATCGCTGTAACTAG	-6.740889005	1.033682564	-0.978991971	1.214760344	0.906019871	0.840124769
CCDS68758.1	GRID2	O43424	ATGGAAGTTTTCCCCTTTCTCTTGGTTTTGTCCGTCTGGTGGTCTCGAACCTGGGACTCGGCGAATGCGGATTCGATCATTCACATCGGAGCAATTTTTGATGAATCTGCCAAAAAGGATGATGAGGTATTTCGCACTGCGGTTGGTGACCTTAACCAGAATGAGGAGATCTTACAGACTGAGAAAATCACATTTTCAGTGACGTTTGTTGATGGCAACAACCCTTTCCAAGCAGTTCAAGAAGATATCCGTGGAATACAGGAGTTCTTGGACAAAGTCTCTCAGCAGGGAATGGATGTTGCACTTCAGAAGGTAGAAAACAACATCAATAAAATGATTACCACTCTCTTTGACACCATGAGAATAGAAGAACTGAATCGCTATCGAGACACTCTTAGGCGAGCGATCCTTGTTATGAATCCTGCTACAGCCAAATCCTTCATTACTGAGGTTGTGGAGACTAATTTGGTTGCTTTTGACTGTCACTGGATCATTATAAATGAGGAAATAAACGATGTGGACGTACAGGAACTTGTAAGAAGGTCAATTGGAAGGTTAACGATTATTCGGCAGACATTTCCAGTTCCCCAGAACATAAGTCAGCGGTGTTTCCGTGGCAACCATCGAATATCTTCAACATTGTGTGATCCAAAGGATCCATTTGCTCAGAATATGGAGATTTCCAACCTTTACATATATGACACGGTGCTTCTGCTTGCTAATGCTTTTCATAAGAAGCTGGAGGACCGAAAGTGGCACAGCATGGCAAGTCTGTCATGTATCAGAAAGAACTCAAAGCCCTGGCAGGGTGGGCGCTCCATGTTGGAGACCATCAAGAAGGGTGGAGTTAGTGGGTTGACTGGAGAGCTAGAATTTGGAGAAAATGGAGGCAATCCCAATGTCCACTTTGAAATCCTTGGAACCAACTATGGAGAAGAGCTTGGCAGAGGTGTTCGAAAACTTGGTTGCTGGAATCCTGTCACAGGTCTGAATGGGTCACTGACTGACAAGAAATTGGAGAATAACATGCGTGGAGTGGTTCTACGTGTAGTAACTGTTCTGGAAGAACCTTTTGTGATGGTCTCTGAAAATGTCTTGGGTAAGCCGAAGAAATACCAGGGCTTCTCCATTGATGTTTTGGATGCCTTATCTAACTACCTGGGTTTTAACTACGAAATTTACGTAGCACCGGATCACAAATACGGAAGCCCACAAGAAGATGGGACATGGAATGGCTTGGTAGGAGAACTTGTCTTTAAGAGAGCCGACATAGGGATTTCTGCTTTAACCATCACTCCAGATCGTGAAAATGTGGTGGACTTTACGACACGTTACATGGACTACTCAGTGGGGGTACTACTTCGAAGGGCTGAAAAGACAGTGGATATGTTTGCCTGTCTTGCACCATTTGATCTCTCTCTATGGGCTTGCATTGCTGGCACAGTCCTTCTGGTGGGTCTACTGGTCTACCTCTTGAACTGGCTTAATCCCCCACGATTACAAATGGGATCAATGACGTCTACTACTCTCTACAACTCCATGTGGTTTGTGTATGGATCTTTTGTACAACAAGGCGGGGAAGTCCCGTACACGACTCTGGCTACCCGAATGATGATGGGGGCTTGGTGGCTATTTGCTTTGATTGTTATCTCATCTTACACGGCAAACCTCGCTGCTTTCCTCACTATTACACGCATTGAAAGTTCCATCCAGTCTCTCCAGGACCTTTCCAAGCAAACAGAAATCCCTTATGGCACAGTCCTAGACTCTGCGGTATATGAGCATGTCCGCATGAAAGGACTGAATCCTTTTGAGAGGGACAGCATGTATTCCCAAATGTGGCGGATGATCAACCGAAGCAATGGATCGGAGAACAATGTTCTGGAGTCCCAGGCAGGCATTCAAAAGGTAAAATATGGAAATTATGCTTTCGTATGGGATGCAGCTGTATTGGAATATGTGGCTATCAATGACCCAGATTGTTCCTTTTACACCATTGGAAATACTGTTGCTGATCGGGGATATGGAATTGCATTACAACATGGCAGTCCTTACCGAGATGTTTTTTCACAAAGGATCCTGGAGCTTCAGCAGAATGGTGACATGGACATCCTGAAGCACAAATGGTGGCCTAAGAATGGCCAGTGTGACCTGTACTCGTCAGTGGACACAAAGCAGAAAGGAGGCGCCCTGGACATAAAGAGCTTTGCAGGGGTCTTTTGTATCCTGGCTGCTGGAATTGTCCTCTCCTGCTTCATAGCCATGCTGGAGACGTGGTGGAACAAGAGGAAAGGCTCCCGGGTTCCATCAAAAGAGGATGACAAGGAAATTGACCTGGAGCACCTCCATAGACGTGTAAATAGCTTGTGCACAGATGACGACAGCCCCCATAAACAGTTTTCCACCTCGTCAATTGATTTGACCCCTCTGGACATTGACACTTTGCCAACACGACAAGCACTGGAGCAAATCAGTGATTTCAGGAACACTCATATTACCACAACAACCTTTATCCCAGAGCAGATCCAGACTCTTAGCCGCACACTGTCAGCTAAAGCTGCTTCTGGTTTCACTTTTGGCAACGTGCCTGAGCACCGAACTGGCCCTTTTAGGCACAGGGCACCTAATGGGGGCTTTTTCAGGAGTCCTATAAAAACAATGTCATCTATTCCTTATCAACCAACTCCTACCCTGGGGCTCAATCTGGGTAATGATCCAGACCGAGGCACCTCCATATGA	-3.233695277	-0.129244577	-0.66940884	0.47806626	0.977697624	0.840144019
CCDS5844.1	PTN	P21246	ATGCAGGCTCAACAGTACCAGCAGCAGCGTCGAAAATTTGCAGCTGCCTTCTTGGCATTCATTTTCATACTGGCAGCTGTGGATACTGCTGAAGCAGGGAAGAAAGAGAAACCAGAAAAAAAAGTGAAGAAGTCTGACTGTGGAGAATGGCAGTGGAGTGTGTGTGTGCCCACCAGTGGAGACTGTGGGCTGGGCACACGGGAGGGCACTCGGACTGGAGCTGAGTGCAAGCAAACCATGAAGACCCAGAGATGTAAGATCCCCTGCAACTGGAAGAAGCAATTTGGCGCGGAGTGCAAATACCAGTTCCAGGCCTGGGGAGAATGTGACCTGAACACAGCCCTGAAGACCAGAACTGGAAGTCTGAAGCGAGCCCTGCACAATGCCGAATGCCAGAAGACTGTCACCATCTCCAAGCCCTGTGGCAAACTGACCAAGCCCAAACCTCAAGCAGAATCTAAGAAGAAGAAAAAGGAAGGCAAGAAACAGGAGAAGATGCTGGATTAA	2.131243875	-1.360872803	-0.700848632	0.921933306	0.960722302	0.840160327
CCDS56611.1	BRCC3	P46736	ATGGCGGTGCAGGTGGTGCAGGCGGTGCAGGCGGTTCATCTCGAGTCTGACGCTTTCCTCGTTTGTCTCAACCACGCTCTGAGCACAGAGAAGGAGGAAGTAATGGGGCTGTGCATAGGGGAGTTGAACGATGATACAAGGAGTGACTCCAAATTTGCATATACTGGAACTGAAATGCGCACAGTTGCTGAAAAGGTTGATGCCGTCAGAATTGTTCACATTCATTCTGTCATCATCTTACGACGTTCTGATAAGAGGAAGGACCGAGTAGAAATTTCTCCAGAGCAGCTGTCTGCAGCTTCAACAGAGGCAGAGAGGTTGGCTGAACTGACAGGCCGCCCCATGAGAGTTGTGGGCTGGTATCATTCCCATCCTCATATAACTGTTTGGCCTTCACATGTTGATGTTCGCACACAAGCCATGTACCAGATGATGGATCAAGGCTTTGTAGGACTTATTTTTTCCTGTTTCATAGAAGATAAGAACACAAAGACTGGCCGGGTACTCTACACTTGCTTCCAATCCATACAGGCCCAAAAGAGTTCAGAGTCCCTTCATGGTCCACGAGACTTCTGGAGCTCCAGCCAGCACATCTCCATTGAGGGCCAGAAGGAAGAGGAAAGGTATGAGAGAATCGAAATCCCAATCCATATTGTACCTCATGTCACTATCGGGAAAGTGTGCCTTGAATCAGCAGTAGAGCTGCCCAAGATCCTGTGCCAGGAGGAGCAGGATGCGTATAGGAGGATCCACAGCCTTACACATCTGGACTCAGTAACCAAGATCCATAATGGCTCAGTGTTTACCAAGAATCTGTGCAGTCAGATGTCGGCAGTCAGCGGGCCTCTCCTACAGTGGTTGGAGGACAGACTGGAGCAAAACCAACAGCATTTGCAGGAATTACAACAAGAAAAGGAAGAGCTTATGCAAGAACTTTCTTCTCTAGAATAA	-1.770963955	-0.032380289	0.428462824	-1.595572165	0.901378051	0.840164237
CCDS1492.1	IRF6	O14896	ATGGCCCTCCACCCCCGCAGAGTCCGGCTAAAGCCCTGGCTGGTGGCCCAGGTGGATAGTGGCCTCTACCCTGGGCTCATCTGGCTACACAGGGACTCTAAACGCTTCCAGATTCCCTGGAAACATGCCACCCGGCATAGCCCTCAACAAGAAGAGGAAAATACCATTTTTAAGGCCTGGGCTGTAGAGACAGGGAAGTACCAGGAAGGGGTGGATGACCCTGACCCAGCTAAATGGAAGGCCCAGCTGCGCTGTGCTCTCAATAAGAGCAGAGAATTCAACCTGATGTATGATGGCACCAAGGAGGTGCCCATGAACCCAGTGAAGATATATCAAGTGTGTGACATCCCTCAGCCCCAGGGCTCGATCATTAACCCAGGATCCACAGGGTCTGCTCCCTGGGATGAGAAGGATAATGATGTGGATGAAGAAGATGAGGAAGATGAGCTGGATCAGTCGCAGCACCATGTTCCCATCCAGGACACCTTCCCCTTCCTGAACATCAATGGTTCTCCCATGGCGCCAGCCAGTGTGGGCAATTGCAGTGTGGGCAACTGCAGCCCGGAGGCAGTGTGGCCCAAAACTGAACCCCTGGAGATGGAAGTACCCCAGGCACCTATACAGCCCTTCTATAGCTCTCCAGAACTGTGGATCAGCTCTCTCCCAATGACTGACCTGGACATCAAGTTTCAGTACCGTGGGAAGGAGTACGGGCAGACCATGACCGTGAGCAACCCTCAGGGCTGCCGACTCTTCTATGGGGACCTGGGTCCCATGCCTGACCAGGAGGAGCTCTTTGGTCCCGTCAGCCTGGAGCAGGTCAAATTCCCAGGTCCTGAGCATATTACCAATGAGAAGCAGAAGCTGTTCACTAGCAAGCTGCTGGACGTCATGGACAGAGGACTGATCCTGGAGGTCAGCGGTCATGCCATTTATGCCATCAGGCTGTGCCAGTGCAAGGTGTACTGGTCTGGGCCATGTGCCCCATCACTTGTTGCTCCCAACCTGATTGAGAGACAAAAGAAGGTCAAGCTATTTTGTCTGGAAACATTCCTTAGCGATCTCATTGCCCACCAGAAAGGACAGATAGAGAAGCAGCCACCGTTTGAGATCTACTTATGCTTTGGGGAAGAATGGCCAGATGGGAAACCATTGGAAAGGAAACTCATCTTGGTTCAGGTCATTCCAGTAGTGGCTCGGATGATCTACGAGATGTTTTCTGGTGATTTCACACGATCCTTTGATAGTGGCAGTGTCCGCCTGCAGATCTCAACCCCAGACATCAAGGATAACATCGTTGCTCAGCTGAAGCAGCTGTACCGCATCCTTCAAACCCAGGAGAGCTGGCAGCCCATGCAGCCCACCCCCAGCATGCAACTGCCCCCTGCCCTGCCTCCCCAGTAA	2.148509035	-1.64335084	0.257516562	-0.459239103	0.976724664	0.840174868
CCDS3473.1	GABRA4	P48169	ATGGTTTCTGCCAAGAAGGTACCCGCGATCGCTCTGTCCGCCGGGGTCAGTTTCGCCCTCCTGCGCTTCCTGTGCCTGGCGGTTTGTTTAAACGAATCCCCAGGACAGAACCAAAAGGAGGAGAAATTGTGCACAGAAAATTTCACCCGCATCCTGGACAGTTTGCTCGATGGTTATGACAACAGGCTGCGTCCTGGATTTGGGGGTCCTGTTACAGAAGTGAAAACTGACATATATGTCACCAGCTTTGGACCTGTTTCTGATGTTGAAATGGAATACACAATGGATGTGTTCTTCAGGCAGACATGGATTGACAAAAGATTAAAATATGACGGCCCCATTGAAATTTTGAGATTGAACAATATGATGGTAACGAAAGTGTGGACCCCTGATACTTTCTTCAGGAATGGAAAGAAATCTGTCTCACATAATATGACAGCTCCAAATAAGCTTTTTAGAATTATGAGAAATGGTACTATTTTATACACAATGAGACTCACCATAAGTGCGGAGTGTCCCATGAGATTGGTGGATTTTCCCATGGATGGTCATGCATGCCCTTTGAAATTCGGGAGTTATGCCTATCCAAAGAGTGAGATGATCTATACCTGGACAAAAGGTCCTGAGAAATCAGTTGAAGTTCCGAAGGAGTCTTCCAGCTTAGTTCAATATGATTTGATTGGGCAAACCGTATCAAGTGAAACCATCAAATCAATTACGGGTGAATATATTGTTATGACGGTTTACTTCCACCTCAGACGGAAGATGGGTTATTTTATGATTCAGACCTATATTCCGTGCATTATGACAGTGATTCTTTCTCAAGTTTCATTTTGGATAAATAAAGAATCAGTTCCCGCTAGGACTGTATTTGGAATAACAACTGTCCTCACCATGACCACACTAAGCATCAGTGCACGACATTCTTTGCCCAAAGTGTCCTATGCTACCGCCATGGACTGGTTCATAGCTGTCTGCTTTGCTTTTGTATTTTCGGCCCTTATCGAGTTTGCTGCTGTCAACTATTTCACCAATATTCAAATGGAAAAAGCCAAAAGGAAGACATCAAAGCCCCCTCAGGAAGTTCCCGCTGCTCCAGTGCAGAGAGAGAAGCATCCTGAAGCCCCTCTGCAGAATACAAATGCCAATTTGAACATGAGAAAAAGAACAAATGCTTTGGTTCACTCTGAATCTGATGTTGGCAACAGAACTGAGGTGGGAAACCATTCAAGCAAATCTTCCACAGTTGTTCAAGAATCTTCTAAAGGCACACCTCGGTCTTACTTAGCTTCCAGTCCAAACCCATTCAGCCGTGCAAATGCAGCTGAAACCATATCTGCAGCAAGAGCACTTCCATCTGCTTCTCCTACTTCTATCCGAACTGGATATATGCCTCGAAAGGCTTCAGTTGGATCTGCTTCTACTCGTCACGTGTTTGGATCAAGACTGCAGAGGATAAAGACCACAGTTAATACCATAGGGGCTACTGGGAAGTTGTCAGCTACTCCTCCTCCATCGGCTCCACCACCTTCTGGATCTGGCACAAGTAAAATAGACAAATATGCCCGTATTCTCTTTCCAGTCACATTTGGGGCATTTAACATGGTTTATTGGGTTGTTTATTTATCTAAGGACACTATGGAGAAATCAGAAAGTCTAATGTAA	-4.934721492	0.251980292	0.147685568	-2.062554051	0.919509164	0.840210731
CCDS13916.1	RASD2	Q96D21	ATGATGAAGACTTTGTCCAGCGGGAACTGCACGCTCAGTGTGCCCGCCAAAAACTCATACCGCATGGTGGTGCTGGGTGCCTCTCGGGTGGGCAAGAGCTCCATCGTGTCTCGCTTCCTCAATGGCCGCTTTGAGGACCAGTACACACCCACCATCGAGGACTTCCACCGTAAGGTATACAACATCCGCGGCGACATGTACCAGCTCGACATCCTGGATACCTCTGGCAACCACCCCTTCCCCGCCATGCGCAGGCTGTCCATCCTCACAGGGGATGTCTTCATCCTGGTGTTCAGCCTGGATAACCGGGAGTCCTTCGATGAGGTCAAGCGCCTTCAGAAGCAGATCCTGGAGGTCAAGTCCTGCCTGAAGAACAAGACCAAGGAGGCGGCGGAGCTGCCCATGGTCATCTGTGGCAACAAGAACGACCACGGCGAGCTGTGCCGCCAGGTGCCCACCACCGAGGCCGAGCTGCTGGTGTCGGGCGACGAGAACTGCGCCTACTTCGAGGTGTCGGCCAAGAAGAACACCAACGTGGACGAGATGTTCTACGTGCTCTTCAGCATGGCCAAGCTGCCACACGAGATGAGCCCCGCCCTGCATCGCAAGATCTCCGTGCAGTACGGTGACGCCTTCCACCCCAGGCCCTTCTGCATGCGCCGCGTCAAGGAGATGGACGCCTATGGCATGGTCTCGCCCTTCGCCCGCCGCCCCAGCGTCAACAGTGACCTCAAGTACATCAAGGCCAAGGTCCTTCGGGAAGGCCAGGCCCGTGAGAGGGACAAGTGCACCATCCAGTGA	10.08248545	-0.419274439	-0.681945422	-0.849086136	0.963138183	0.840224975
CCDS34487.1	MYO6	Q9UM54	ATGGAGGATGGAAAGCCCGTTTGGGCGCCACACCCTACAGATGGATTTCAGATGGGCAATATTGTGGATATTGGCCCCGACAGCTTAACAATTGAACCCTTGAATCAGAAAGGCAAGACATTTTTGGCTCTCATAAACCAAGTGTTTCCTGCAGAAGAGGACAGTAAAAAAGATGTGGAAGATAACTGTTCACTAATGTATTTAAATGAAGCCACACTGCTCCATAATATCAAAGTTCGATATAGTAAAGACAGAATTTATACATATGTCGCCAACATTCTGATTGCAGTGAATCCATACTTTGACATACCTAAAATATATTCTTCAGAAGCAATAAAGTCATATCAAGGAAAATCTCTTGGGACAAGACCACCTCATGTCTTTGCAATTGCTGATAAAGCTTTTCGAGACATGAAGGTGCTCAAGATGAGTCAGTCTATCATTGTATCTGGAGAATCAGGAGCCGGCAAAACAGAAAATACAAAATTTGTTCTAAGATACCTGACTGAATCCTATGGAACAGGTCAAGATATTGATGACAGAATTGTTGAAGCTAACCCACTCCTAGAAGCCTTTGGAAATGCGAAGACTGTTCGCAACAATAATAGCAGTCGATTTGGGAAATTTGTAGAAATACATTTTAATGAAAAGAGCTCAGTTGTTGGAGGATTTGTTTCACATTATCTCCTAGAGAAATCTAGGATCTGTGTTCAAGGCAAAGAGGAAAGAAATTATCATATCTTTTATAGGTTGTGTGCTGGTGCTTCTGAAGATATTAGAGAAAAACTTCATTTGAGTTCACCAGATAATTTTCGGTATTTAAACCGAGGCTGCACTAGATACTTTGCTAACAAAGAAACTGACAAACAGATTTTACAGAACCGCAAAAGTCCTGAGTACCTTAAGGCAGGTTCTATGAAAGATCCTCTGCTAGATGACCATGGTGATTTTATTAGAATGTGCACGGCTATGAAAAAAATTGGTTTGGATGATGAAGAAAAGCTTGATCTCTTCCGGGTAGTAGCTGGCGTCCTGCACCTTGGAAATATTGATTTTGAGGAAGCTGGCAGCACTTCAGGTGGTTGTAATCTGAAGAATAAATCTGCTCAGTCTTTGGAATATTGTGCTGAATTACTGGGTTTGGACCAAGATGATCTTCGAGTAAGTTTGACCACAAGAGTCATGCTAACAACAGCAGGGGGCACCAAAGGAACAGTTATAAAGGTACCTCTGAAAGTGGAGCAAGCAAACAATGCTCGTGATGCCCTGGCAAAGACAGTGTATAGCCATCTTTTTGATCATGTGGTAAACAGAGTAAATCAGTGTTTTCCTTTTGAAACATCATCCTATTTTATTGGAGTCCTAGATATTGCTGGTTTTGAGTACTTTGAGCATAACAGTTTTGAACAATTTTGCATCAACTATTGCAATGAAAAACTTCAACAATTTTTTAATGAAAGGATTCTGAAGGAGGAACAAGAACTCTATCAAAAAGAAGGTTTAGGTGTTAATGAAGTGCATTATGTGGATAATCAGGACTGTATAGATTTAATTGAAGCCAAATTAGTGGGAATACTGGATATTTTGGATGAAGAAAATCGCCTTCCCCAGCCAAGTGATCAACACTTTACATCTGCAGTTCACCAAAAGCACAAGGATCATTTTCGACTCACTATTCCCAGAAAATCTAAGCTGGCAGTTCATAGGAATATCAGAGACGACGAAGGCTTCATTATCAGGCATTTTGCGGGGGCAGTGTGCTATGAAACAACCCAGTTTGTGGAGAAAAATAATGATGCTTTACATATGTCTCTTGAATCCTTAATATGTGAATCCAGAGATAAGTTTATACGGGAATTATTTGAATCATCCACAAATAACAACAAAGATACTAAACAAAAAGCAGGAAAACTTAGCTTCATCAGCGTGGGAAACAAGTTTAAGACACAGTTAAATTTGCTTCTGGATAAACTTCGAAGTACTGGAGCAAGCTTTATTCGTTGCATCAAACCTAACTTAAAGATGACAAGCCACCACTTTGAAGGTGCTCAAATTCTGTCTCAGCTTCAGTGTTCAGGGATGGTGTCTGTTTTGGACTTGATGCAGGGTGGTTACCCATCACGAGCTTCATTTCATGAACTCTACAACATGTACAAAAAGTATATGCCAGATAAACTTGCAAGATTGGATCCAAGACTATTTTGTAAGGCTTTGTTTAAAGCTTTGGGCTTAAATGAAAATGACTACAAGTTTGGGTTAACCAAAGTATTTTTTAGACCTGGCAAGTTTGCAGAATTTGATCAGATCATGAAGTCTGACCCTGACCACTTAGCAGAGTTGGTTAAAAGAGTCAATCACTGGCTCACATGCAGTCGCTGGAAGAAAGTTCAGTGGTGCTCACTCTCAGTCATCAAATTGAAAAACAAAATAAAATATCGAGCTGAAGCCTGCATTAAAATGCAAAAAACTATTCGAATGTGGCTTTGCAAGAGGAGACACAAACCTCGCATTGATGGTCTGGTTAAGGTGGGCACACTGAAAAAACGACTTGATAAATTTAATGAGGTAGTCAGTGTGTTGAAAGATGGAAAACCCGAGATGAATAAACAGATCAAGAATCTGGAAATTTCTATTGATACTTTGATGGCCAAAATTAAGTCCACTATGATGACGCAGGAACAAATCCAGAAAGAATATGATGCACTGGTTAAAAGCTCAGAGGAACTCCTCAGTGCATTACAGAAAAAAAAACAGCAGGAAGAGGAAGCAGAAAGGCTGAGGCGTATTCAAGAAGAAATGGAAAAGGAAAGAAAAAGACGTGAAGAAGACGAAAAACGTCGAAGAAAGGAAGAGGAGGAAAGGCGGATGAAACTTGAGATGGAAGCAAAGAGAAAACAAGAAGAAGAAGAGAGAAAGAAAAGGGAAGATGATGAAAAACGCATTCAAGCTGAAGTGGAGGCACAGCTGGCCCGACAGAAGGAGGAGGAATCCCAACAGCAAGCAGTTCTGGAGCAGGAGCGCAGGGACCGGGAGCTGGCCCTGAGGATTGCCCAGAGTGAAGCCGAGCTCATCAGTGATGAGGCCCAGGCCGACCTGGCGCTGCGGAGAAATGATGGAACAAGACCCAAAATGACACCGGAACAAATGGCCAAAGAAATGTCAGAATTTTTGAGTAGAGGTCCTGCTGTACTAGCCACCAAAGCAGCTGCTGGTACTAAGAAATATGATCTTAGTAAATGGAAATATGCAGAACTACGTGATACCATCAATACTTCTTGTGATATTGAGCTCCTGGCAGCTTGCAGAGAAGAATTTCATAGGAGACTAAAAGTGTATCATGCTTGGAAATCTAAGAACAAGAAGAGAAATACTGAAACAGAGCAACGTGCTCCAAAGTCTGTTACTGATTATGATTTTGCACCATTTTTGAACAATTCACCTCAGCAAAACCCAGCAGCTCAGATTCCTGCCAGGCAGCGGGAGATTGAAATGAACCGACAGCAACGCTTCTTCCGCATCCCATTCATCCGCCCTGCCGACCAGTACAAAGACCCTCAGAGTAAGAAAAAAGGCTGGTGGTATGCCCATTTTGATGGACCATGGATTGCCCGGCAAATGGAACTCCATCCTGACAAGCCACCCATCCTACTTGTGGCTGGTAAGGACGACATGGAGATGTGTGAGCTGAATCTTGAGGAGACTGGCCTGACTCGGAAGCGTGGTGCTGAGATCTTGCCAAGACAGTTTGAAGAAATCTGGGAACGCTGTGGAGGCATCCAGTACCTTCAGAATGCGATTGAGAGCAGACAGGCTCGGCCCACCTATGCAACAGCCATGCTGCAGAGTCTGTTAAAGTAG	-6.028512172	-0.107124829	-0.656714958	-0.720066027	0.966549579	0.840242432
CCDS11402.1	KRT17	Q04695	ATGACCACCTCCATCCGCCAGTTCACCTCCTCCAGCTCCATCAAGGGCTCCTCCGGCCTGGGGGGCGGCTCGTCCCGCACCTCCTGCCGGCTGTCTGGCGGCCTGGGTGCCGGCTCCTGCAGGCTGGGATCTGCTGGCGGCCTGGGCAGCACCCTCGGGGGTAGCAGCTACTCCAGCTGCTACAGCTTTGGCTCTGGTGGTGGCTATGGCAGCAGCTTTGGGGGTGTTGATGGGCTGCTGGCTGGAGGTGAGAAGGCCACCATGCAGAACCTCAATGACCGCCTGGCCTCCTACCTGGACAAGGTGCGTGCCCTGGAGGAGGCCAACACTGAGCTGGAGGTGAAGATCCGTGACTGGTACCAGAGGCAGGCCCCGGGGCCCGCCCGTGACTACAGCCAGTACTACAGGACAATTGAGGAGCTGCAGAACAAGATCCTCACAGCCACCGTGGACAATGCCAACATCCTGCTACAGATTGACAATGCCCGTCTGGCTGCTGATGACTTCCGCACCAAGTTTGAGACAGAGCAGGCCCTGCGCCTGAGTGTGGAGGCCGACATCAATGGCCTGCGCAGGGTGCTGGATGAGCTGACCCTGGCCAGAGCCGACCTGGAGATGCAGATTGAGAACCTCAAGGAGGAGCTGGCCTACCTGAAGAAGAACCACGAGGAGGAGATGAACGCCCTGCGAGGCCAGGTGGGTGGTGAGATCAATGTGGAGATGGACGCTGCCCCAGGCGTGGACCTGAGCCGCATCCTCAACGAGATGCGTGACCAGTATGAGAAGATGGCAGAGAAGAACCGCAAGGATGCCGAGGATTGGTTCTTCAGCAAGACAGAGGAACTGAACCGCGAGGTGGCCACCAACAGTGAGCTGGTGCAGAGTGGCAAGAGTGAGATCTCGGAGCTCCGGCGCACCATGCAGGCCTTGGAGATAGAGCTGCAGTCCCAGCTCAGCATGAAAGCATCCCTGGAGGGCAACCTGGCGGAGACAGAGAACCGCTACTGCGTGCAGCTGTCCCAGATCCAGGGGCTGATTGGCAGCGTGGAGGAGCAGCTGGCCCAGCTTCGCTGCGAGATGGAGCAGCAGAACCAGGAATACAAAATCCTGCTGGATGTGAAGACGCGGCTGGAGCAGGAGATTGCCACCTACCGCCGCCTGCTGGAGGGAGAGGATGCCCACCTGACTCAGTACAAGAAAGAACCGGTGACCACCCGTCAGGTGCGTACCATTGTGGAAGAGGTCCAGGATGGCAAGGTCATCTCCTCCCGCGAGCAGGTCCACCAGACCACCCGCTGA	7.824844185	-0.061355351	-1.943252986	-1.754285251	0.934458868	0.840255625
CCDS82441.1	MTA3	Q9BTC8	ATGGCGGCCAACATGTACCGGGTCGGAGATTATGTCTACTTTGAGAATTCCTCCAGCAACCCATACCTAATAAGAAGGATAGAAGAACTCAACAAGACTGCAAGTGGCAACGTGGAAGCAAAAGTAGTATGCTTTTATAGACGACGTGATATTTCCAACACACTTATAATGCTCGCAGATAAGCATGCTAAAGAAATTGAGGAAGAATCTGAAACAACAGTTGAGGCTGACTTGACCGATAAGCAGAAACATCAGTTGAAACATAGGGAACTCTTTTTGTCACGCCAGTATGAATCTCTGCCCGCAACACATATCAGGGGAAAGTGCAGTGTTGCCCTTCTGAATGAGACAGAATCAGTATTGTCATATCTTGATAAGGAGGATACCTTCTTCTACTCATTGGTCTATGACCCCTCATTGAAAACACTATTAGCTGACAAAGGTGAAATCAGAGTGGGACCTAGATATCAAGCAGACATTCCAGAAATGCTGTTAGAAGGAGAATCAGATGAGAGGGAACAATCAAAATTGGAAGTTAAAGTTTGGGATCCAAATAGCCCACTTACGGATCGACAGATTGACCAGTTTTTAGTTGTAGCACGTGCTGTTGGGACATTCGCCAGAGCCCTGGATTGCAGCAGTTCTGTGAGGCAGCCTAGTTTGCATATGAGTGCTGCTGCAGCTTCCCGAGACATCACCTTGTTTCACGCTATGGATACATTGTATAGACACAGCTATGATTTGAGCAGTGCCATTAGTGTCTTAGTACCACTCGGAGGACCTGTTTTATGCAGAGATGAAATGGAGGAATGGTCAGCCTCTGAAGCTAGCTTATTTGAAGAGGCACTGGAAAAATATGGCAAAGACTTCAATGACATACGGCAAGATTTTCTTCCTTGGAAATCATTGACTAGCATCATTGAATATTATTACATGTGGAAAACTACTGACAGATATGTGCAACAGAAACGTCTAAAAGCAGCAGAAGCTGAGAGTAAACTGAAACAAGTATATATCCCAACCTACAGCAAACCAAATCCCAACCAAATATCCACTAGTAATGGGAAGCCTGGTGCTGTGAATGGAGCTGTGGGGACCACGTTCCAGCCTCAGAATCCTCTCTTAGGGAGAGCCTGTGAGAGCTGCTATGCTACACAGTCTCACCAGTGGTATTCTTGGGGCCCACCTAATATGCAGTGTAGATTATGTGCAATTTGTTGGCTTTATTGGAAAAAATATGGAGGCTTGAAAATGCCCACCCAGTCAGAAGAAGAGAAGTTATCTCCTAGCCCAACTACAGAGGACCCTCGTGTTAGAAGTCACGTGTCCCGCCAGGCCATGCAGGGAATGCCAGTCCGAAACACTGGGAGTCCAAAGTCTGCAGTGAAGACCCGCCAAGCTTTCTTCCTTCATACTACATATTTCACAAAATTTGCTCGTCAGGTCTGCAAAAATACCCTCCGGCTGCGGCAGGCAGCAAGACGGCCGTTTGTTGCTATTAATTATGCTGCCATTAGGGCAGAATATGCAGACAGACATGCTGAACTATCTGGAAGTCCACTGAAAAGCAAAAGCACTAGGAAGCCTTTGGCATGTATCATTGGGTATTTAGAGATCCATCCTGCAAAGAAACCTAATGTAATTCGATCTACACCAAGCCTGCAAACCCCAACTACCAAGCGGATGCTAACAACTCCAAATCACACATCTCTGAGCATTCTGGGGAAAAGAAACTACAGTCATCACAATGGTCTGGATGAACTCACGTGCTGTGTGTCAGACTGA	-4.926085401	-0.131104195	0.653398182	-0.654395922	0.948859544	0.840259717
CCDS4242.1	PCDHAC2	Q9Y5I4	ATGGAGCAGGCGGGCACCAGACCTGCGGCGACAGAGCATCCACGGCTCCGGCGGCCCATGCCCTGGCTGCTGCTACTGCCTCTCCTGCTGCTGTTGCTGCTGCTGCTACCTGGCCCTGCGGCCTCCCAGCTGCGATACTCTGTGCCAGAGGAGCAGGCACCCGGCGCGCTCGTGGGCAACGTGGCTCGCGCGCTGGGGCTTGAGCTGCGGCGCTTGGGGCCGGGTTGCTTGCGCATCAACCATCTGGGTGCGCCCAGTCCGCGCTACCTGGAGCTGGACCTGACGAGTGGAGCGCTCTTCGTCAACGAGCGCATTGATCGGGAGGCGCTGTGTGAGCAGCGGCCTCGCTGCCTGCTCAGCTTGGAAGTGCTGGCGCACAACCCCGTGGCGGTGAGCGCCGTTGAGGTGGAAATATTGGACATCAACGACAACTCACCGCGTTTCCCGCGGCCCAACTACCAGCTTCAGGTAAGCGAATCGGTGGCGCCTGGAGCGCGCTTTCACATAGAGAGTGCGCAGGACCCCGACGTGGGCGCCAACTCAGTACAGACCTACGAGCTCAGCCCCAGCGAGCACTTCGAGCTGGACCTTAAGCCCCTGCAGGAGAACAGTAAAGTGCTTGAGCTGGTGCTGCGTAAGGGCCTAGACCGGGAGCAGGCAGCCTTGCACCACCTGGTTCTCACAGCCGTGGATGGGGGCATCCCAGCCCGCTCGGGTACGGCACAGATCTCTGTGCGTGTCCTGGACACTAACGACAACTCTCCTGCCTTTGACCAGTCCACTTATCGCGTCCAGCTACGGGAGGACTCACCCCCAGGCACATTGGTGGTGAAGCTGAATGCCTCAGACCCGGATGAGGGCTCCAATGGTGAGCTCAGGTACTCCTTGAGCAGCTACACGTCGGACCGGGAGAGGCAGCTCTTCAGCATAGATGCCAGTACCGGGGAAGTGCGAGTAATTGGGGGGCTGGATTATGAGGAAGCCTCCTCCTACCAGATCTATGTGCAGGCGACTGACCGGGGTCCAGTGCCCATGGCAGGTCACTGCAAGGTGCTGGTGGACATCGTGGACGTGAATGACAATGCCCCAGAGGTGGTGCTCACGGACCTGTATAGCCCAGTGCCTGAGAATGCTACACCCAACACCATTGTGGCCGTTCTCAGTGTCAATGACCAAGACTCAGGCCCCAACCGGAAAGTGAGCCTGGGTCTGGAGGCCACACTGCCTTTCCGACTGAATGGCTTTGGAAACTCCTATACACTGGTGGTGAGCGGCCCACTGGACCGAGAGCGGGTGGCTGTCTACAACATCACGGTGACAGCCACAGATGGGGGAATACCGCAGCTCACATCCCTGCGTACACTGAAGGTTGAGATCTCTGACATCAATGACAATCCACCAAGCTTCCTGGAGGACTCCTATTCCATCTACATACAGGAGAACAATTTGCCAGGTGTGTTGCTCTGTACTGTGCAAGCCACAGACCCAGATGAAAAGGAGAATGCAGAGGTGACCTACTCCCTTCTGGAGAGGGAGATTCAAGGGCTGCCAGTCACCTCCTATGTCTCCATTAACAGTGCCAGTGGCAGCCTTTATGCTGTCAACTCCTTTGACTATGAGAAGTTTCGGGAGTTCTTTGTGACTGTGGAGGCTCAGGACAAGGGGAGCCCACCACTGAGCAGCACTGTGACTGCCAACGTATATGTGGTGGACATGAATGACCATGCCCCTCACATTCTGTACCCTACCTCAACCAACTCGTCAGCAGCCTTCGAGATGGTGCCTCGAACTGCCCCTGCTGGCTACCTGGTCACCAAAGTCATAGCTATGGACTCAGACTCTGGGCAAAATGCTTGGCTTTTTTACCATCTAGCCCAGACTTCTGACCTGGACCTCTTTAAGGTAGAGCTGCACACAGGAGAAATTAGGACTACCAGGAAGATGGGAGATGAGAGTGGTAGCACTTTCAACCTGACCGTGGTGGTCCGAGATAATGGAGAGCCATCACTATCAGCCTCTGTGGCCATTACAGTAGCTGTGGTGGATAGGGTTTCCAAAATCCTCCCTGACACTCAGAGGCATGTTAAGAGCCCTCGGACATACTCTGAAATTACCCTTTATCTAATAATAGCATTAAGCACAGTGTCTTTTATATTTCTTTTGACAATCATCATTTTGAGCATCATCAAGTGCTACCGCTACACTGCGTATGGCACTGCATGCTGTGGAGGCTTCTGTGGAGTAAGGGAAAGGTCCCCTGCAGAACTGTACAAACAAGCCAACAACAATATTGATGCCAGGATACCGCATGGCCTCAAAGTGCAGCCTCACTTCATTGAAGTTCGAGGGAATGGCTCCCTCACCAAGACCTACTGCTACAAGGCCTGTCTGACAGCAGGCTCAGGGAGTGACACTTTCATGTTTTACAATACAGGGGCCCAGACAGGACCAGGGCCTTCGGGAGCCCAAGCAGCAGTGACTGACAGCAGGAATCTCACAGGCCAAAGTGGTCAGAATGCTGGGAACCTGATTATTCTCAAAAATGAGGCTGTTTCTCAAAATGAGCCACGACAGCCCAACCCTGACTGGCGTTACTCTGCCTCCCTGAGAGCAGGCATGCACAGCTCTGTGCACCTAGAGGAGGCTGGCATTCTACGGGCTGGTCCAGGAGGGCCTGATCAGCAGTGGCCAACAGTATCCAGTGCAACACCAGAACCAGAGGCAGGAGAAGTGTCCCCTCCAGTCGGTGCGGGTGTCAACAGCAACAGCTGGACCTTTAAATACGGACCAGGCAACCCCAAACAATCCGGTCCCGGTGAGTTGCCCGACAAATTCATTATCCCAGGATCTCCTGCAATCATCTCCATCCGGCAGGAGCCTACTAACAGCCAAATTGACAAAAGTGACTTCATAACCTTCGGCAAAAAGGAGGAGACCAAGAAAAAGAAGAAAAAGAAGAAGGGTAACAAGACCCAGGAGAAAAAAGAGAAAGGGAACAGCACGACTGACAACAGTGACCAGTGA	2.070545328	0.337160334	-0.277703433	0.420920942	0.93467775	0.840293974
CCDS61193.1	BEST3	Q8N1M1	ATGACTGTCACTTACTCCAGTAAAGTAGCAAATGCAACTTTTTTTGGATTTCATAGGTTACTCCTCAAGTGGAGAGGCAGCATCTACAAACTACTGTACAGGGAATTTATTGTTTTTGCTGTTCTTTATACAGCAATAAGTTTGGTATACAGATTGTTACTTACAGGAGTCCAAAAACGTTACTTTGAAAAATTATCAATTTACTGTGACAGATATGCTGAACAAATTCCAGTAACCTTTGTGCTTGGGTTTTATGTTACTCTGGTAGTGAACCGATGGTGGAACCAGTTTGTGAATTTGCCCTGGCCAGACAGGCTAATGTTCCTCATCTCTAGCAGTGTTCACGGAAGCGACGAGCACGGGCGCCTGCTTAGAAGGACGCTGATGCGCTACGTCAATCTCACCTCCCTGCTCATCTTTCGCTCGGTGAGCACTGCTGTGTACAAAAGATTTCCCACAATGGACCACGTGGTTGAAGCAGGTTTTATGACAACAGATGAAAGGAAATTATTCAACCACCTCAAGTCTCCTCATCTGAAATATTGGGTTCCATTCATCTGGTTTGGAAATCTTGCAACTAAAGCCCGGAATGAAGGTAGAATCAGAGACAGTGTTGATCTGCAATCATTGATGACTGAAATGAATCGATACCGCTCTTGGTGCAGCCTCTTATTCGGTTATGACTGGGTTGGGATTCCGCTGGTTTACACCCAGGTTGTCACTCTTGCTGTCTATACCTTCTTCTTTGCGTGCCTGATTGGACGCCAGTTTTTGGATCCCACCAAAGGCTACGCAGGGCATGACTTGGATCTTTACATTCCCATCTTCACCCTCCTACAATTCTTCTTCTATGCAGGATGGCTTAAGGTAGCAGAGCAGCTTATCAACCCTTTTGGAGAAGATGATGATGATTTTGAAACTAACTGGTGCATTGACAGAAATTTGCAGGTCTCTCTTTTAGCTGTGGACGAAATGCACATGAGCTTACCCAAGATGAAGAAGGACATTTACTGGGACGATTCTGCTGCTCGCCCACCATACACATTGGCAGCTGCTGACTACTGCATACCCTCATTTCTGGGGTCAACAGTCCAGATGGGGAAACAGATGCCTAAGAATGAGTGGAAGATGGAAGATATAAAAATCCCACTCCCTCAGCCTCAATTCCAGTGTGCTAAGAGTGATCCTGGTGGTTAA	-3.477139126	0.815685944	1.010332537	-1.128750896	0.925633048	0.84034535
CCDS2482.1	PSMD1	Q99460	ATGATCACCTCGGCCGCTGGAATTATTTCTCTTCTGGATGAAGATGAACCACAGCTTAAGGAATTTGCACTACACAAATTGAATGCAGTTGTTAATGACTTCTGGGCAGAAATTTCCGAGTCCGTAGACAAAATAGAGGTTTTATACGAAGATGAAGGTTTCCGGAGTCGGCAGTTTGCAGCCTTAGTGGCATCTAAAGTATTTTATCACCTGGGGGCTTTTGAGGAGTCTCTGAATTATGCTCTTGGAGCAGGGGACCTCTTCAATGTCAATGATAACTCTGAATATGTGGAAACTATTATAGCAAAATGCATTGATCACTACACCAAACAATGTGTGGAAAATGCAGATTTGCCTGAAGGAGAAAAAAAACCAATTGACCAGAGATTGGAAGGCATCGTAAATAAAATGTTCCAGCGATGTCTAGATGATCACAAGTATAAACAGGCTATTGGCATTGCTCTGGAGACACGAAGACTGGACGTCTTTGAAAAGACCATACTGGAGTCGAATGATGTCCCAGGAATGTTAGCTTATAGCCTTAAGCTCTGCATGTCTTTAATGCAGAATAAACAGTTTCGGAATAAAGTACTAAGAGTTCTAGTTAAAATCTACATGAACTTGGAGAAACCTGATTTCATCAATGTTTGTCAGTGCTTAATTTTCTTAGATGATCCTCAGGCTGTGAGTGATATCTTAGAGAAACTGGTAAAGGAAGACAACCTCCTGATGGCATATCAGATTTGTTTTGATTTGTATGAAAGTGCTAGCCAGCAGTTTTTGTCATCTGTAATCCAGAATCTTCGAACTGTTGGCACCCCTATTGCTTCTGTGCCTGGATCCACTAATACGGGTACTGTTCCGGGATCAGAGAAAGACAGTGACTCGATGGAAACAGAAGAAAAGACAAGCAGTGCATTTGTAGGAAAGACACCAGAAGCCAGTCCAGAGCCTAAGGACCAGACTTTGAAAATGATTAAAATTTTAAGTGGTGAAATGGCTATTGAGTTACATCTGCAGTTCTTAATACGAAACAATAATACAGACCTCATGATTCTAAAAAACACAAAGGATGCAGTACGGAATTCTGTATGTCATACTGCAACCGTTATAGCAAACTCTTTTATGCACTGTGGGACAACCAGTGACCAGTTTCTTAGAGATAATTTGGAATGGTTAGCCAGAGCCACTAACTGGGCAAAATTTACTGCTACAGCCAGTTTGGGTGTAATTCATAAGGGTCATGAAAAAGAAGCATTACAGTTAATGGCAACATACCTTCCCAAGGATACTTCTCCAGGATCAGCCTATCAGGAAGGTGGAGGTCTCTATGCACTAGGTCTTATTCATGCCAATCATGGTGGTGATATAATTGACTATCTGCTTAATCAGCTTAAGAACGCCAGCAATGATATCGTTAGACACGGTGGCAGTCTGGGCCTTGGTTTGGCAGCCATGGGAACTGCACGTCAAGATGTTTATGATTTGCTAAAAACAAACCTTTATCAGGATGATGCAGTAACAGGGGAAGCAGCTGGCCTGGCCCTAGGTTTGGTTATGTTGGGCTCTAAAAATGCTCAGGCTATTGAGGACATGGTTGGTTATGCACAAGAAACTCAACATGAGAAGATTCTGCGTGGTCTTGCAGTTGGCATAGCTTTAGTAATGTATGGGAGGATGGAAGAGGCTGATGCTCTCATTGAATCTCTCTGTCGTGACAAGGACCCAATTCTTCGAAGGTCTGGAATGTATACTGTAGCCATGGCTTATTGTGGCTCTGGTAACAACAAAGCAATTCGACGCCTGCTACATGTTGCTGTAAGTGATGTTAATGATGATGTCAGGAGGGCAGCAGTAGAATCACTTGGGTTCATTCTATTCAGAACCCCTGAACAGTGCCCAAGTGTTGTCTCTTTGTTGTCAGAGAGTTACAACCCTCATGTGCGCTACGGAGCTGCAATGGCCTTGGGGATATGCTGTGCTGGTACAGGAAACAAGGAAGCCATTAATTTGCTAGAACCAATGACAAACGACCCCGTGAACTACGTGAGGCAAGGGGCACTCATAGCTTCAGCTCTCATCATGATCCAGCAGACTGAAATCACTTGTCCAAAGGTGAATCAGTTCAGACAGCTGTATTCCAAAGTCATCAATGATAAGCATGATGATGTCATGGCCAAGTTTGGCGCTATTCTGGCCCAGGGCATACTGGATGCAGGTGGTCATAATGTCACAATCTCCTTGCAGTCCAGGACTGGGCATACTCATATGCCTTCTGTGGTTGGCGTCCTTGTATTTACCCAGTTTTGGTTCTGGTTTCCTCTTTCACACTTCCTGTCATTGGCTTATACCCCTACCTGTGTCATTGGCCTTAACAAGGACTTAAAGATGCCGAAAGTTCAGTATAAATCGAACTGTAAACCATCCACATTTGCATATCCTGCCCCTCTGGAAGTACCAAAAGAAAAAGAAAAGGAAAAGGTTTCTACTGCTGTATTATCTATAACTGCCAAGGCTAAAAAGAAGGAAAAAGAAAAGGAAAAAAAGGAGGAGGAGAAAATGGAAGTGGATGAGGCAGAGAAAAAGGAGGAAAAAGAGAAGAAAAAAGAACCTGAGCCAAACTTCCAGTTATTGGATAACCCAGCCCGAGTTATGCCTGCCCAGCTTAAGGTCCTAACCATGCCGGAGACCTGTAGATACCAGCCTTTCAAACCACTCTCTATTGGAGGCATCATCATTCTGAAGGATACCAGTGAAGACATTGAGGAGCTGGTGGAACCTGTGGCAGCACATGGCCCAAAAATCGAGGAGGAGGAACAAGAGCCAGAACCCCCAGAACCATTTGAGTATATTGATGATTAA	-5.373785197	-1.030895299	-1.162038128	0.563802661	0.983553821	0.840369361
CCDS45265.1	NEDD4	P46934	ATGGCAACTTGCGCGGTGGAGGTGTTCGGGCTCCTGGAGGACGAGGAAAATTCACGAATTGTGAGAGTAAGAGTTATAGCCGGAATAGGCCTTGCCAAGAAGGATATATTGGGAGCTAGTGATCCTTACGTGAGAGTGACGTTATATGACCCAATGAATGGAGTTCTTACAAGTGTGCAAACAAAAACCATTAAAAAGAGTTTGAATCCAAAGTGGAATGAAGAAATATTATTCAGAGTTCATCCTCAGCAGCACCGGCTTCTTTTTGAAGTGTTTGACGAAAACCGATTGACAAGAGATGATTTCCTAGGTCAAGTGGATGTTCCACTTTATCCATTACCGACAGAAAATCCAAGATTGGAGAGACCATATACATTTAAGGATTTTGTTCTTCATCCAAGAAGTCACAAATCAAGAGTTAAAGGTTATCTGAGACTAAAAATGACTTATTTACCTAAAACCAGTGGCTCAGAAGATGATAATGCAGAACAGGCTGAGGAATTAGAGCCTGGCTGGGTTGTTTTGGACCAACCAGATGCTGCTTGCCATTTGCAGCAACAACAAGAACCTTCTCCTCTACCTCCAGGGTGGGAAGAGAGGCAGGATATCCTTGGAAGGACCTATTATGTAAACCATGAATCTAGAAGAACACAGTGGAAAAGACCAACCCCTCAGGACAACCTAACAGATGCTGAGAATGGCAACATTCAACTGCAAGCACAACGTGCATTTACCACCAGGCGGCAGATATCCGAGGAAACAGAAAGTGTTGACAACCGAGAGTCTTCCGAGAACTGGGAAATTATAAGAGAAGATGAAGCCACCATGTATAGCAACCAGGCCTTCCCATCACCTCCACCGTCAAGTAACTTGGATGTTCCAACTCATCTTGCAGAAGAATTGAATGCCAGACTCACCATTTTTGGAAATTCAGCCGTGAGCCAGCCAGCATCGAGCTCAAATCATTCCAGCAGAAGAGGCAGCTTACAAGCCTATACTTTTGAGGAACAACCTACACTTCCTGTGCTTTTGCCTACTTCATCTGGATTACCACCAGGTTGGGAAGAAAAACAAGATGAAAGAGGAAGATCATATTATGTAGATCACAATTCCAGAACGACTACTTGGACAAAGCCCACTGTACAGGCCACAGTGGAGACCAGTCAGCTGACCTCAAGCCAGAGTTCTGCAGGCCCTCAATCACAAGCCTCCACCAGTGATTCAGGCCAGCAGGTGACCCAGCCATCTGAAATTGAGCAAGGATTCCTTCCTAAAGGCTGGGAAGTCCGGCATGCACCAAATGGGAGGCCTTTCTTTATTGACCACAACACTAAAACCACCACCTGGGAAGATCCAAGATTGAAAATTCCAGCCCATCTGAGAGGAAAGACATCACTTGATACTTCCAATGATCTAGGGCCTTTACCTCCAGGATGGGAAGAGAGAACTCACACAGATGGAAGAATCTTCTACATAAATCACAATATAAAAAGAACACAATGGGAAGATCCTCGGTTGGAGAATGTAGCAATAACTGGACCAGCAGTGCCCTACTCCAGGGATTACAAAAGAAAGTATGAGTTCTTCCGAAGAAAGTTGAAGAAGCAGAATGACATTCCAAACAAATTTGAAATGAAACTTCGCCGAGCAACTGTTCTTGAAGACTCTTACCGGAGAATTATGGGTGTCAAGAGAGCAGACTTCCTGAAGGCTCGACTGTGGATTGAGTTTGATGGTGAAAAGGGATTGGATTATGGAGGAGTTGCCAGAGAATGGTTCTTCCTGATCTCAAAGGAAATGTTTAACCCTTATTATGGGTTGTTTGAATATTCTGCTACGGACAATTATACCCTACAGATAAATCCAAACTCTGGATTGTGTAACGAAGATCACCTCTCTTACTTCAAGTTTATTGGTCGGGTAGCTGGAATGGCAGTTTATCATGGCAAACTGTTGGATGGTTTTTTCATCCGCCCATTTTACAAGATGATGCTTCACAAACCAATAACCCTTCATGATATGGAATCTGTGGATAGTGAATATTACAATTCCCTAAGATGGATTCTTGAAAATGACCCAACAGAATTGGACCTCAGGTTTATCATAGATGAAGAACTTTTTGGACAGACACATCAACATGAGCTGAAAAATGGTGGATCAGAAATAGTTGTCACCAATAAGAACAAAAAGGAATATATTTATCTTGTAATACAATGGCGATTTGTAAACCGAATCCAGAAGCAAATGGCTGCTTTTAAAGAGGGATTCTTTGAACTAATACCACAGGATCTCATCAAAATTTTTGATGAAAATGAACTAGAGCTTCTTATGTGTGGACTGGGAGATGTTGATGTGAATGACTGGAGGGAACATACAAAGTATAAAAATGGCTACAGTGCAAATCATCAGGTTATACAGTGGTTTTGGAAGGCTGTTTTAATGATGGATTCAGAAAAAAGAATAAGATTACTTCAGTTTGTCACTGGCACATCTCGGGTGCCTATGAATGGATTTGCTGAACTATACGGTTCAAATGGACCACAGTCATTTACAGTTGAACAGTGGGGTACTCCTGAAAAGCTGCCAAGAGCTCATACCTGTTTTAATCGCCTGGACTTGCCACCTTATGAATCATTTGAAGAATTATGGGATAAACTTCAGATGGCAATTGAAAACACCCAGGGCTTTGATGGAGTTGATTAG	-6.50942905	0.902524273	-0.081324129	-0.270822915	0.918079528	0.84037036
CCDS8138.1	NPAS4	Q8IUM7	ATGTACCGCTCCACCAAGGGCGCCTCCAAGGCGCGCCGGGACCAGATCAACGCCGAGATCCGGAACCTCAAGGAGCTGCTGCCGCTGGCCGAAGCGGACAAGGTCCGGCTGTCCTACCTGCACATCATGAGCCTCGCCTGCATCTACACTCGCAAGGGCGTCTTCTTCGCTGGTGGCACTCCTCTGGCGGGCCCCACGGGGCTTCTCTCAGCTCAAGAGCTTGAGGACATCGTAGCGGCACTACCCGGCTTTCTGCTTGTGTTCACAGCCGAGGGGAAATTGCTCTACCTGTCTGAGAGTGTGAGCGAGCATCTGGGCCACTCCATGGTGGACCTGGTTGCCCAGGGTGACAGCATCTACGACATCATTGACCCAGCTGACCACCTCACTGTGCGCCAGCAACTCACCCTGCCCTCTGCCCTGGACACTGATCGCCTCTTCCGCTGCCGCTTCAACACCTCCAAGTCCCTCAGGCGCCAGAGTGCAGGCAACAAACTCGTGCTTATTCGAGGCCGATTCCATGCTCACCCACCTGGAGCCTACTGGGCAGGAAATCCCGTGTTCACAGCTTTCTGTGCCCCTCTGGAGCCGAGACCCCGCCCAGGTCCTGGCCCTGGCCCTGGCCCTGCCTCGCTCTTCCTGGCCATGTTCCAGAGCCGCCATGCTAAAGACCTGGCTCTACTGGACATCTCCGAGAGTGTCCTAATCTACCTGGGCTTTGAGCGCAGTGAACTGCTTTGTAAATCATGGTATGGACTGCTGCACCCCGAGGACCTGGCCCACGCTTCTGCTCAACACTACCGCCTGTTGGCTGAGAGTGGAGATATTCAGGCAGAGATGGTGGTGAGGCTACAGGCCAAGACTGGAGGCTGGGCATGGATTTACTGCCTGTTATACTCAGAAGGTCCAGAGGGACCCATTACTGCCAATAACTACCCAATCAGTGACATGGAAGCCTGGAGCCTCCGCCAGCAGTTGAACTCTGAAGACACCCAGGCAGCTTATGTCCTGGGCACTCCGACCATGCTGCCCTCATTCCCTGAAAACATTCTTTCCCAGGAAGAGTGCTCCAGCACTAACCCACTCTTCACCGCAGCACTGGGGGCTCCCAGAAGCACCAGCTTCCCCAGTGCTCCTGAACTGAGTGTTGTCTCTGCATCAGAAGAGCTTCCCCGACCCTCCAAAGAACTGGACTTCAGTTACCTGACATTCCCTTCTGGGCCTGAGCCTTCTCTCCAAGCAGAACTAAGCAAGGATCTTGTGTGCACTCCACCTTACACGCCCCATCAGCCAGGAGGCTGTGCCTTCCTCTTCAGCCTCCATGAGCCCTTCCAGACCCATTTGCCCACCCCATCCAGCACTCTTCAAGAACAGCTGACTCCAAGCACTGCGACCTTCTCTGATCAGTTGACGCCCAGCAGTGCAACCTTCCCAGATCCACTAACTAGCCCACTGCAAGGCCAGTTGACTGAAACCTCGGTCAGAAGCTATGAAGACCAGTTGACTCCCTGCACCTCCACCTTCCCAGACCAGCTGCTTCCCAGCACAGCCACCTTCCCAGAGCCTCTGGGCAGCCCTGCCCATGAACAGCTGACTCCTCCCAGCACAGCATTCCAAGCACACCTGGACAGCCCCAGCCAAACCTTCCCAGAGCAACTGAGCCCCAACCCTACCAAGACTTACTTTGCCCAGGAGGGATGCAGTTTTCTCTATGAGAAGTTGCCCCCAAGTCCTAGCAGCCCTGGTAATGGGGACTGCACGCTCTTGGCCCTAGCCCAGCTCCGGGGCCCCCTCTCTGTGGATGTCCCCCTGGTGCCCGAAGGCCTGCTCACACCTGAGGCCTCTCCAGTCAAGCAGAGTTTCTTCCACTACTCTGAAAAGGAGCAGAATGAGATAGACCGTCTCATCCAGCAGATTAGCCAATTGGCTCAGGGCATGGACAGACCCTTCTCAGCTGAGGCTGGCACTGGCGGACTAGAGCCACTTGGAGGACTGGAGCCCCTGGACTCCAACCTGTCCCTGTCAGGGGCAGGCCCCCCTGTGCTCAGCCTGGACCTGAAACCCTGGAAATGCCAGGAGCTGGACTTCCTGGCTGACCCTGATAACATGTTCCTGGAAGAGACGCCCGTGGAAGACATCTTCATGGATCTCTCTACCCCAGATCCCAGTGAGGAATGGGGCTCAGGGGATCCTGAGGCAGAGGGCCCAGGAGGGGCCCCATCGCCTTGCAACAACCTGTCCCCAGAAGACCACAGCTTCCTGGAGGACCTGGCCACATATGAAACCGCCTTTGAGACAGGTGTCTCAGCATTCCCCTATGATGGGTTTACTGATGAGTTGCATCAACTCCAGAGCCAAGTTCAAGACAGCTTCCATGAAGATGGAAGTGGAGGGGAACCAACGTTTTGA	3.106859006	-0.106930595	-0.300634528	-1.538711876	0.946515223	0.840385035
CCDS10947.1	COTL1	Q14019	ATGGCCACCAAGATCGACAAAGAGGCTTGCCGGGCGGCGTACAACCTGGTGCGCGACGACGGCTCGGCCGTCATCTGGGTGACTTTTAAATATGACGGCTCCACCATCGTCCCCGGCGAGCAGGGAGCGGAGTACCAGCACTTCATCCAGCAGTGCACAGATGACGTCCGGTTGTTTGCCTTCGTGCGCTTCACCACCGGGGATGCCATGAGCAAGAGGTCCAAGTTTGCCCTCATCACGTGGATCGGTGAGAACGTCAGCGGGCTGCAGCGCGCCAAAACCGGGACGGACAAGACCCTGGTGAAGGAGGTCGTACAGAATTTCGCTAAGGAGTTTGTGATCAGTGATCGGAAGGAGCTGGAGGAAGATTTCATCAAGAGCGAGCTGAAGAAGGCGGGGGGAGCCAATTACGACGCCCAGACGGAGTAA	8.708951608	1.037531612	0.811418715	-0.576887169	0.924181082	0.840400532
CCDS63990.1	RCHY1	Q96PM5	ATGGCGGCGACGGCCCGGGAAGATGGCGCCAGCGGTCAAGAGCGAGGTCAGCGGGGCTGCGAGCACTATGACAGAGGATGTCTCCTAAAGGCCCAACAGACTTGTGAAGAATGTAGCACATTGTTTGGAGAATATTATTGCGATATATGCCATTTGTTTGACAAAGATAAGAAGCAGTATCACTGTGAAAACTGTGGAATTTGTAGGATTGGTCCAAAGGAAGATTTTTTCCATTGTTTGAAATGTAACTTATGCCTAGCTATGAATCTTCAAGGAAGACACAAGTGTATTGAAAATGTGTCCCGACAGAATTGTCCAATATGTTTGGAGGACATTCACACATCCCGTGTTGTTGCTCATGTCTTGCCATGTGGACATCTTTTACATAGAGGCTACAGATGTCCATTATGTATGCACTCTGCTTTAGATATGACCAGGTATTGGAGACAGCTGGATGATGAAGTAGCACAGACTCCTATGCCATCAGAATATCAGAACATGACTGTGGATATTCTCTGCAATGACTGTAATGGACGATCCACTGTTCAGTTTCATATATTAGGCATGAAATGTAAGATTTGTGAATCCTATAATACTGCTCAAGCTGGAGGACGTAGAATTTCACTGGATCAGCAATGA	-6.247017704	0.49440745	-1.174376878	0.631556143	0.923992229	0.840411308
CCDS1229.2	MPZ	P25189	ATGGCTCCTGGGGCTCCCTCATCCAGCCCCAGCCCTATCCTGGCTGTGCTGCTCTTCTCTTCTTTGGTGCTGTCCCCGGCCCAGGCCATCGTGGTTTACACCGACAGGGAGGTCCATGGTGCTGTGGGCTCCCGGGTGACCCTGCACTGCTCCTTCTGGTCCAGTGAGTGGGTCTCAGATGACATCTCCTTCACCTGGCGCTACCAGCCCGAAGGGGGCAGAGATGCCATTTCGATCTTCCACTATGCCAAGGGACAACCCTACATTGACGAGGTGGGGACCTTCAAAGAGCGCATCCAGTGGGTAGGGGACCCTCGCTGGAAGGATGGCTCCATTGTCATACACAACCTAGACTACAGTGACAATGGCACGTTCACTTGTGACGTCAAAAACCCTCCAGACATAGTGGGCAAGACCTCTCAGGTCACGCTGTATGTCTTTGAAAAAGTGCCAACTAGGTACGGGGTCGTTCTGGGAGCTGTGATCGGGGGTGTCCTCGGGGTGGTGCTGTTGCTGCTGCTGCTTTTCTACGTGGTTCGGTACTGCTGGCTACGCAGGCAGGCGGCCCTGCAGAGGAGGCTCAGTGCTATGGAGAAGGGGAAATTGCACAAGCCAGGAAAGGACGCGTCGAAGCGCGGGCGGCAGACGCCAGTGCTGTATGCAATGCTGGACCACAGCAGAAGCACCAAAGCTGTCAGTGAGAAGAAGGCCAAGGGGCTGGGGGAGTCTCGCAAGGATAAGAAATAG	4.656506611	-0.128121034	1.658035457	0.214908402	0.943563729	0.84041425
CCDS46244.1	EIF2B4	Q9UI10	ATGGCTGCTGTGGCCGTGGCTGTTCGCGAGGACTCGGGATCCGGGATGAAGGCGGAGCTTCCCCCTGGGCCTGGGGCAGTGGGGAGGGAAATGACCAAAGAAGAAAAGCTGCAGCTTCGGAAGGAAAAGAAACAGCAGAAGAAGAAACGGAAGGAAGAAAAGGGGGCAGAACCAGAGACTGGCTCTGCTGTATCTGCAGCCCAATGTCAAGGCCCAACCAGAGAACTGCCAGAATCGGGCATTCAGTTGGGCACTCCTCGGGAGAAAGTTCCAGCTGGTCGGAGTAAGGCCGAACTTCGGGCTGAGCGTCGAGCCAAGCAGGAGGCCGAGCGGGCCCTGAAACAGGCAAGAAAAGGGGAACAAGGAGGACCACCTCCTAAGGCCAGCCCCAGCACAGCTGGAGAAACCCCCTCAGGAGTGAAGCGTCTCCCTGAGTACCCTCAGGTTGATGACCTACTTCTGAGAAGGCTTGTTAAAAAACCAGAGCGTCAACAGGTTCCTACACGAAAGGATTATGGATCCAAAGTCAGTCTCTTCTCTCACCTACCCCAGTACAGCAGACAAAACTCTCTGACCCAGTTTATGAGCATCCCATCCTCTGTGATCCACCCAGCCATGGTGCGACTCGGCCTGCAGTACTCCCAGGGCCTGGTCAGTGGCTCCAATGCCCGGTGTATTGCCCTGCTTCGTGCCTTGCAGCAGGTGATTCAGGATTACACAACACCGCCTAATGAAGAACTCTCCAGGGATCTAGTGAATAAACTAAAACCCTACATGAGCTTCCTGACTCAGTGCCGTCCCCTGTCAGCGAGCATGCACAACGCCATCAAGTTCCTTAACAAGGAAATCACCAGTGTGGGCAGTTCCAAGCGGGAAGAGGAGGCCAAGTCAGAACTTCGAGCAGCCATTGATCGGTATGTGCAAGAGAAGATTGTGCTAGCAGCTCAGGCAATTTCACGCTTTGCTTACCAGAAGATCAGTAATGGAGATGTGATCCTGGTATATGGATGCTCATCTCTGGTATCACGAATTCTTCAGGAGGCTTGGACAGAGGGCCGGCGGTTTCGGGTGGTAGTGGTGGACAGCCGGCCATGGCTGGAAGGAAGGCACACACTACGTTCTCTAGTCCATGCTGGTGTCCCAGCCTCCTACCTGCTGATTCCTGCAGCCTCCTATGTGCTCCCAGAGGTTTCCAAGGTGCTATTGGGAGCTCATGCACTCTTGGCCAACGGGTCTGTGATGTCACGGGTAGGGACAGCACAGTTAGCCCTGGTGGCTCGAGCCCATAATGTACCAGTGCTGGTTTGCTGTGAAACATACAAGTTCTGTGAGCGTGTGCAGACTGATGCCTTTGTCTCTAATGAGCTAGATGACCCTGATGATCTGCAATGTAAGCGGGGAGAACATGTTGCGCTGGCTAACTGGCAGAACCACGCATCCCTACGGTTGTTGAATCTAGTCTATGATGTGACTCCCCCAGAGCTTGTGGATCTGGTGATCACGGAGCTGGGGATGATCCCTTGCAGTTCTGTACCTGTTGTTCTACGAGTCAAGAGCAGTGACCAGTGA	-1.006588995	-2.053481849	-0.813955894	0.279258062	0.904133975	0.840421738
CCDS42702.1	AUP1	Q9Y679	ATGGAGCTTCCCTCAGGGCCGGGGCCGGAGCGGCTCTTTGACTCGCACCGGCTTCCGGGTGACTGCTTCCTACTGCTCGTGCTGCTGCTCTACGCGCCAGTCGGGTTCTGCCTCCTCGTCCTGCGCCTCTTTCTCGGGATCCACGTCTTCCTGGTCAGCTGCGCGCTGCCAGACAGCGTCCTTCGCAGATTCGTAGTGCGGACCATGTGTGCGGTGCTAGGGCTCGTGGCCCGGCAGGAGGACTCCGGACTCCGGGATCACAGTGTCAGGGTCCTCATTTCCAACCATGTGACACCTTTCGACCACAACATAGTCAATTTGCTTACCACCTGTAGCACCCCTCTACTCAATAGTCCCCCCAGCTTTGTGTGCTGGTCTCGGGGCTTCATGGAGATGAATGGGCGGGGGGAGTTGGTGGAGTCACTCAAGAGATTCTGTGCTTCCACGAGGCTTCCCCCCACTCCTCTGCTGCTATTCCCTGAGGAAGAGGCCACCAATGGCCGGGAGGGGCTCCTGCGCTTCAGTTCCTGGCCATTTTCTATCCAAGATGTGGTACAACCTCTTACCCTGCAAGTTCAGAGACCCCTGGTCTCTGTGACGGTGTCAGATGCCTCCTGGGTCTCAGAACTGCTGTGGTCACTTTTCGTCCCTTTCACGGTGTATCAAGTAAGGTGGCTTCGTCCTGTTCATCGCCAACTAGGGGAAGCGAATGAGGAGTTTGCACTCCGTGTACAACAGCTGGTGGCCAAGGAATTGGGCCAGACAGGGACACGGCTCACTCCAGCTGACAAAGCAGAGCACATGAAGCGACAAAGACACCCCAGATTGCGCCCCCAGTCAGCCCAGTCTTCTTTCCCTCCCTCCCCTGGTCCTTCTCCTGATGTGCAACTGGCAACTCTGGCTCAGAGAGTCAAGGAAGTTTTGCCCCATGTGCCATTGGGTGTCATCCAGAGAGACCTGGCCAAGACTGGCTGTGTAGACTTGACTATCACTAATCTGCTTGAGGGGGCCGTAGCTTTCATGCCTGAAGACATCACCAAGGGAACTCAGTCCCTACCCACAGCCTCTGCCTCCAAGTTTCCCAGCTCTGGCCCGGTGACCCCTCAGCCAACAGCCCTAACATTTGCCAAGTCTTCCTGGGCCCGGCAGGAGAGCCTGCAGGAGCGCAAGCAAGCACTATATGAATACGCAAGAAGGAGATTCACAGAGAGACGAGCCCAGGAGGCTGACTGA	1.99181111	-0.811421501	0.761358446	0.283871246	0.934432419	0.840428021
CCDS14512.1	MORF4L2	Q15014	ATGAGTTCCAGAAAGCAGGGTTCTCAACCTCGTGGACAGCAATCTGCAGAAGAAGAGAACTTCAAAAAACCAACTAGAAGCAACATGCAGAGAAGTAAAATGAGAGGGGCCTCCTCAGGAAAGAAGACAGCTGGTCCACAGCAGAAAAATCTTGAACCAGCTCTCCCAGGAAGATGGGGTGGTCGCTCTGCAGAGAACCCCCCTTCAGGATCCGTGAGGAAGACCAGAAAGAACAAGCAGAAGACTCCTGGAAACGGAGATGGTGGCAGTACCAGCGAAGCACCTCAGCCCCCTCGGAAGAAAAGGGCCCGGGCAGACCCCACTGTTGAAAGTGAGGAGGCGTTTAAGAATAGAATGGAGGTTAAAGTGAAGATTCCTGAAGAATTAAAACCATGGCTTGTTGAGGACTGGGACTTAGTTACCAGGCAGAAGCAGCTGTTTCAACTCCCTGCCAAGAAAAATGTAGATGCAATTCTGGAGGAGTATGCAAATTGCAAGAAATCGCAGGGAAATGTTGATAATAAGGAATATGCGGTTAATGAAGTTGTGGCAGGAATAAAAGAATATTTCAATGTGATGTTGGGCACTCAGCTGCTCTACAAATTTGAGAGGCCCCAGTATGCTGAAATCCTCTTGGCTCACCCTGATGCTCCAATGTCCCAGGTTTATGGAGCACCACACCTACTGAGATTATTTGTAAGAATTGGAGCAATGTTGGCCTATACGCCCCTTGATGAGAAAAGCCTTGCATTATTGTTGGGCTATTTGCATGATTTCCTAAAATATCTGGCAAAGAATTCTGCATCTCTCTTTACTGCCAGTGATTACAAAGTGGCTTCTGCTGAGTACCACCGCAAAGCCCTGTGA	-3.860609884	0.873378916	-0.050749081	-2.901066156	0.962653621	0.84044063
CCDS1502.1	DTL	Q9NZJ0	ATGCTCTTCAATTCGGTGCTCCGCCAGCCCCAGCTTGGCGTCCTGAGAAATGGATGGTCTTCACAATACCCTCTTCAATCCCTTCTGACTGGTTATCAGTGCAGTGGTAATGATGAACACACTTCTTATGGAGAAACAGGAGTCCCAGTTCCTCCTTTTGGATGTACCTTCTCTTCTGCTCCCAATATGGAACATGTACTAGCAGTTGCCAATGAAGAAGGCTTTGTTCGATTGTATAACACAGAATCACAAAGTTTCAGAAAGAAGTGCTTCAAAGAATGGATGGCTCACTGGAATGCCGTCTTTGACCTGGCCTGGGTTCCTGGTGAACTTAAACTTGTTACAGCAGCAGGTGATCAAACAGCCAAATTTTGGGACGTAAAAGCTGGTGAGCTGATTGGAACATGCAAAGGTCATCAATGCAGCCTCAAGTCAGTTGCCTTTTCTAAGTTTGAGAAAGCTGTATTCTGTACGGGTGGAAGAGATGGCAACATTATGGTCTGGGATACCAGGTGCAACAAAAAAGATGGGTTTTATAGGCAAGTGAATCAAATCAGTGGAGCTCACAATACCTCAGACAAGCAAACCCCTTCAAAACCCAAGAAGAAACAGAATTCAAAAGGACTTGCTCCTTCTGTGGATTTCCAGCAAAGTGTTACTGTGGTCCTCTTTCAAGACGAGAATACCTTAGTCTCAGCAGGAGCTGTGGATGGGATAATCAAAGTATGGGATTTACGTAAGAATTATACTGCTTATCGACAAGAACCCATAGCATCCAAGTCTTTCCTGTACCCAGGTAGCAGCACTCGAAAACTTGGATATTCAAGTCTGATTTTGGATTCCACTGGCTCTACTTTATTTGCTAATTGCACAGACGATAACATCTACATGTTTAATATGACTGGGTTGAAGACTTCTCCAGTGGCTATTTTCAATGGACACCAGAACTCTACCTTTTATGTAAAATCCAGCCTTAGTCCAGATGACCAGTTTTTAGTCAGTGGCTCAAGTGATGAAGCTGCCTACATATGGAAGGTCTCCACACCCTGGCAACCTCCTACTGTGCTCCTGGGTCATTCTCAAGAGGTCACGTCTGTGTGCTGGTGTCCATCTGACTTCACAAAGATTGCTACCTGTTCTGATGACAATACACTAAAAATCTGGCGCTTGAATAGAGGCTTAGAGGAGAAACCAGGAGGTGATAAACTTTCCACGGTGGGTTGGGCCTCTCAGAAGAAAAAAGAGTCAAGACCTGGCCTAGTAACAGTAACGAGTAGCCAGAGTACTCCTGCCAAAGCCCCCAGGGCAAAGTGCAATCCATCCAATTCTTCCCCGTCATCCGCAGCTTGTGCCCCAAGCTGTGCTGGAGACCTCCCTCTTCCTTCAAATACTCCTACGTTCTCTATTAAAACCTCTCCTGCCAAGGCCCGGTCTCCCATCAACAGAAGAGGCTCTGTCTCCTCCGTCTCTCCCAAGCCACCTTCATCTTTCAAGATGTCGATTAGAAACTGGGTGACCCGAACACCTTCCTCATCACCACCCATCACTCCACCTGCTTCGGAGACCAAGATCATGTCTCCGAGAAAAGCCCTTATTCCTGTGAGCCAGAAGTCATCCCAAGCAGAGGCTTGCTCTGAGTCTAGAAATAGAGTAAAGAGGAGGCTAGACTCAAGCTGTCTGGAGAGTGTGAAACAAAAGTGTGTGAAGAGTTGTAACTGTGTGACTGAGCTTGATGGCCAAGTTGAAAATCTTCATTTGGATCTGTGCTGCCTTGCTGGTAACCAGGAAGACCTTAGTAAGGACTCTCTAGGTCCTACCAAATCAAGCAAAATTGAAGGAGCTGGTACCAGTATCTCAGAGCCTCCGTCTCCTATCAGTCCGTATGCTTCAGAAAGCTGTGGAACGCTACCTCTTCCTTTGAGACCTTGTGGAGAAGGGTCTGAAATGGTAGGCAAAGAGAATAGTTCCCCAGAGAATAAAAACTGGTTGTTGGCCATGGCAGCCAAACGGAAGGCTGAGAATCCATCTCCACGAAGTCCGTCATCCCAGACACCCAATTCCAGGAGACAGAGCGGAAAGAAATTGCCAAGCCCGGTCACCATCACGCCCAGCTCCATGAGGAAAATCTGCACATACTTCCATAGAAAGTCCCAGGAGGACTTCTGTGGTCCTGAACACTCAACAGAATTATAG	-4.059355295	0.095900467	0.239402233	-0.724951177	0.918094764	0.840451663
CCDS5164.1	RPS12	P25398	ATGGCCGAGGAAGGCATTGCTGCTGGAGGTGTAATGGACGTTAATACTGCTTTACAAGAGGTTCTGAAGACTGCCCTCATCCACGATGGCCTAGCACGTGGAATTCGCGAAGCTGCCAAAGCCTTAGACAAGCGCCAAGCCCATCTTTGTGTGCTTGCATCCAACTGTGATGAGCCTATGTATGTCAAGTTGGTGGAGGCCCTTTGTGCTGAACACCAAATCAACCTAATTAAGGTTGATGACAACAAGAAACTAGGAGAATGGGTAGGCCTTTGTAAAATTGACAGAGAGGGGAAACCCCGTAAAGTGGTTGGTTGCAGTTGTGTAGTAGTTAAGGACTATGGCAAGGAGTCTCAGGCCAAGGATGTCATTGAAGAGTATTTCAAATGCAAGAAATGA	-3.398894759	-2.77879246	-3.961990759	-0.878091675	0.977179792	0.840462397
CCDS2943.1	ZBTB11	O95625	ATGTCAAGCGAGGAAAGCTACCGGGCCATCCTGCGTTACCTGACGAACGAGCGCGAGCCGTATGCGCCGGGCACCGAGGGCAATGTCAAGCGTAAAATCCGAAAAGCTGCCGCCTGCTACGTGGTGCGCGGCGGGACTCTGTATTACCAGCGGCGGCAGCGGCACCGCAAGACCTTCGCGGAGCTGGAGGTGGTGCTGCAGCCGGAGCGACGCCGGGACCTCATCGAGGCGGCGCACCTGGGTCCCGGCGGCACTCACCACACCCGGCATCAGACCTGGCACTACTTGTCCAAGACGTACTGGTGGCGAGGTATATTGAAGCAAGTCAAAGATTACATTAAACAGTGTAGCAAATGCCAGGAGAAACTAGATCGATCCCGTCCAATATCAGATGTTTCAGAAATGTTGGAAGAATTGGGACTAGACCTTGAATCTGGAGAAGAAAGTAATGAATCGGAAGATGACCTGAGCAACTTTACTTCATCTCCAACTACAGCATCCAAGCCTGCAAAAAAGAAGCCAGTATCCAAACATGAACTTGTGTTTGTTGACACCAAAGGAGTGGTAAAACGTTCTTCTCCAAAACATTGTCAGGCTGTCTTAAAACAGCTGAACGAACAGAGACTTTCCAACCAGTTCTGTGATGTTACTTTGTTAATTGAAGGAGAAGAGTACAAAGCTCATAAATCTGTTTTGTCAGCAAATAGCGAGTATTTTCGAGATCTTTTTATTGAGAAAGGAGCTGTTTCCAGTCATGAGGCTGTGGTGGATCTTTCTGGTTTTTGTAAGGCCAGCTTCCTTCCTTTACTGGAATTTGCCTATACTTCTGTACTAAGTTTTGATTTCTGTAGCATGGCTGATGTAGCCATCTTAGCTCGTCATCTTTTCATGTCAGAAGTCTTAGAGATTTGTGAAAGTGTACATAAGCTAATGGAAGAGAAGCAGCTAACAGTATATAAGAAGGGCGAAGTACAAACAGTTGCATCCACCCAGGACTTACGAGTACAGAATGGAGGTACAGCACCTCCTGTTGCTAGCAGTGAGGGAACCACAACAAGTTTACCTACTGAACTTGGGGATTGTGAAATTGTACTACTGGTAAATGGAGAATTGCCAGAAGCTGAGCAGAATGGAGAGGTAGGACGACAGCCTGAGCCCCAGGTTTCTTCAGAGGCTGAATCTGCCCTGTCATCAGTAGGATGTATAGCTGATTCCCATCCTGAAATGGAGTCTGTTGATTTAATAACAAAAAACAACCAGACAGAACTAGAAACTTCAAACAACAGAGAAAATAACACAGTTTCTAATATACACCCTAAACTTTCAAAAGAGAATGTAATTAGTAGCTCGCCAGAGGATAGTGGTATGGGAAATGATATATCAGCTGAGGATATTTGTGCCGAAGACATTCCAAAACATAGGCAGAAAGTTGACCAACCTTTAAAAGATCAGGAAAATCTAGTTGCATCAACAGCAAAGACAGACTTTGGCCCTGATGATGATACTTATAGAAGCAGGCTTCGACAACGTTCTGTTAATGAAGGGGCATATATTCGACTACACAAGGGAATGGAGAAAAAGCTGCAGAAACGGAAAGCCGTTCCCAAGTCAGCAGTTCAACAGGTGGCTCAGAAGTTAGTTCAAAGAGGAAAAAAGATGAAACAGCCAAAAAGAGATGCTAAAGAGAACACAGAAGAAGCATCTCATAAATGTGGGGAATGTGGAATGGTTTTTCAGAGACGATACGCCCTTATAATGCACAAACTGAAACATGAAAGAGCTAGAGATTACAAATGTCCATTGTGTAAAAAACAGTTTCAGTACAGTGCCTCTTTGCGAGCACATCTTATTCGTCATACCAGAAAAGATGCACCCTCTTCATCCTCGTCCAATTCCACGTCTAATGAAGCATCGGGAACATCATCTGAGAAGGGCAGAACCAAGCGGGAATTTATATGTTCCATATGTGGAAGAACATTACCTAAATTATATTCTCTCCGAATACATATGTTAAAGCACACAGGTGTAAAGCCACATGCATGCCAGGTCTGTGGAAAGACTTTTATCTATAAGCATGGTCTAAAATTACATCAGAGTCTTCATCAATCACAGAAGCAGTTCCAGTGTGAACTGTGTGTTAAGTCATTTGTTACCAAACGGAGTCTTCAAGAACATATGAGTATTCACACAGGAGAGTCCAAGTACCTTTGCTCAGTTTGTGGAAAGTCTTTTCATAGGGGCTCTGGACTCAGCAAGCACTTCAAGAAACACCAACCAAAGCCTGAGGTTCGAGGCTATCATTGTACTCAATGTGAAAAAAGTTTCTTTGAAGCTAGAGATCTTCGCCAGCACATGAACAAACATCTTGGTGTGAAGCCATTCCAGTGCCAATTTTGTGATAAGTGCTATAGTTGGAAGAAAGATTGGTATTCCCATGTGAAGTCTCATTCTGTCACTGAGCCTTATAGGTGTAATATATGTGGCAAAGAATTTTATGAAAAAGCTTTGTTCAGAAGGCATGTAAAGAAAGCTACCCATGGGAAGAAAGGAAGAGCAAAGCAAAACCTGGAACGGGTGTGTGAAAAATGTGGAAGAAAATTCACTCAGCTAAGAGAGTATAGGAGACACATGAACAACCATGAAGGAGTTAAGCCATTTGAGTGCTTAACATGTGGAGTAGCTTGGGCTGATGCCCGATCTCTAAAACGCCATGTCAGAACACATACTGGTGAACGGCCCTATGTCTGTCCTGTATGTAGCGAAGCCTACATAGATGCTCGAACACTCCGTAAACATATGACTAAATTCCACAGAGACTATGTGCCTTGCAAAATTATGCTGGAAAAAGACACCCTTCAGTTTCATAACCAAGGAACTCAAGTGGCACATGCTGTTAGCATCTTAACAGCAGGCATGCAGGAACAAGAAAGCAGTGGTCCTCAAGAACTTGAGACTGTGGTAGTGACAGGAGAAACTATGGAAGCTCTGGAAGCTGTTGCAGCTACTGAAGAGTATCCATCGGTATCTACACTTTCTGACCAAAGTATTATGCAAGTGGTTAATTATGTATTAGCACAACAGCAAGGACAGAAGCTATCTGAAGTTGCAGAAGCTATTCAAACTGTTAAAGTAGAGGTAGCACATATTTCAGGAGGAGAATGA	-6.011024324	0.275978245	-1.596747083	0.706852552	0.924049598	0.840481581
CCDS43352.1	KCNN2	Q9H2S1	ATGTGGTTGATATCAATAACTTTTCTCTCCATTGGTTATGGTGACATGGTACCTAACACATACTGTGGAAAAGGAGTCTGCTTACTTACTGGAATTATGGGTGCTGGTTGCACAGCCCTGGTGGTAGCTGTAGTGGCAAGGAAGCTAGAACTTACCAAAGCAGAAAAACACGTGCACAATTTCATGATGGATACTCAGCTGACTAAAAGAGTAAAAAATGCAGCTGCCAATGTACTCAGGGAAACATGGCTAATTTACAAAAATACAAAGCTAGTGAAAAAGATAGATCATGCAAAAGTAAGAAAACATCAACGAAAATTCCTGCAAGCTATTCATCAATTAAGAAGTGTAAAAATGGAGCAGAGGAAACTGAATGACCAAGCAAACACTTTGGTGGACTTGGCAAAGACCCAGAACATCATGTATGATATGATTTCTGACTTAAACGAAAGGAGTGAAGACTTCGAGAAGAGGATTGTTACCCTGGAAACAAAACTAGAGACTTTGATTGGTAGCATCCACGCCCTCCCTGGGCTCATAAGCCAGACCATCAGGCAGCAGCAGAGAGATTTCATTGAGGCTCAGATGGAGAGCTACGACAAGCACGTCACTTACAATGCTGAGCGGTCCCGGTCCTCGTCCAGGAGGCGGCGGTCCTCTTCCACAGCACCACCAACTTCATCAGAGAGTAGCTAG	-3.608798888	0.09303676	2.045148172	-0.82709866	0.968390805	0.840522992
CCDS11494.1	NMT1	P30419	ATGGCGGACGAGAGTGAGACAGCAGTGAAGCCGCCGGCACCTCCGCTGCCGCAGATGATGGAAGGGAACGGGAACGGCCATGAGCACTGCAGCGATTGCGAGAATGAGGAGGACAACAGCTACAACCGGGGTGGTTTGAGTCCAGCCAATGACACTGGAGCCAAAAAGAAGAAAAAGAAACAAAAAAAGAAGAAAGAAAAAGGCAGTGAGACAGATTCAGCCCAGGATCAGCCTGTGAAGATGAACTCTTTGCCAGCAGAGAGGATCCAGGAAATACAGAAGGCCATTGAGCTGTTCTCAGTGGGTCAGGGACCTGCCAAAACCATGGAGGAGGCTAGCAAGCGAAGCTACCAGTTCTGGGATACGCAGCCCGTCCCCAAGCTGGGCGAAGTGGTGAACACCCATGGCCCCGTGGAGCCTGACAAGGACAATATCCGCCAGGAGCCCTACACCCTGCCCCAGGGCTTCACCTGGGATGCTTTGGACCTGGGCGATCGTGGTGTGCTAAAAGAACTGTACACCCTCCTGAATGAGAACTATGTGGAAGATGATGACAACATGTTCCGATTTGATTATTCCCCGGAGTTTCTTTTGTGGGCTCTCCGGCCACCCGGCTGGCTCCCCCAGTGGCACTGTGGGGTTCGAGTGGTCTCAAGTCGGAAATTGGTTGGGTTCATTAGCGCCATCCCAGCAAACATCCATATCTATGACACAGAGAAGAAGATGGTAGAGATCAACTTCCTGTGTGTCCACAAGAAGCTGCGTTCCAAGAGGGTTGCTCCAGTTCTGATCCGAGAGATCACCAGGCGGGTTCACCTGGAGGGCATCTTCCAAGCAGTTTACACTGCCGGGGTGGTACTACCAAAGCCCGTTGGCACCTGCAGGTATTGGCATCGGTCCCTAAACCCACGGAAGCTGATTGAAGTGAAGTTCTCCCACCTGAGCAGAAATATGACCATGCAGCGCACCATGAAGCTCTACCGACTGCCAGAGACTCCCAAGACAGCTGGGCTGCGACCAATGGAAACAAAGGACATTCCAGTAGTGCACCAGCTCCTCACCAGGTACTTGAAGCAATTTCACCTTACGCCCGTCATGAGCCAGGAGGAGGTGGAGCACTGGTTCTACCCCCAGGAGAATATCATCGACACTTTCGTGGTGGAGAACGCAAACGGAGAGGTGACAGATTTCCTGAGCTTTTATACGCTGCCCTCCACCATCATGAACCATCCAACCCACAAGAGTCTCAAAGCTGCTTATTCTTTCTACAACGTTCACACCCAGACCCCTCTTCTAGACCTCATGAGCGACGCCCTTGTCCTCGCCAAAATGAAAGGGTTTGATGTGTTCAATGCACTGGATCTCATGGAGAACAAAACCTTCCTGGAGAAGCTCAAGTTTGGCATAGGGGACGGCAACCTGCAGTATTACCTTTACAATTGGAAATGCCCCAGCATGGGGGCAGAGAAGGTTGGACTGGTGCTACAATAA	2.777319005	-1.117113686	0.624935519	-0.269548012	0.977659058	0.8405418
CCDS11863.1	PTPN2	P17706	ATGCCCACCACCATCGAGCGGGAGTTCGAAGAGTTGGATACTCAGCGTCGCTGGCAGCCGCTGTACTTGGAAATTCGAAATGAGTCCCATGACTATCCTCATAGAGTGGCCAAGTTTCCAGAAAACAGAAATCGAAACAGATACAGAGATGTAAGCCCATATGATCACAGTCGTGTTAAACTGCAAAATGCTGAGAATGATTATATTAATGCCAGTTTAGTTGACATAGAAGAGGCACAAAGGAGTTACATCTTAACACAGGGTCCACTTCCTAACACATGCTGCCATTTCTGGCTTATGGTTTGGCAGCAGAAGACCAAAGCAGTTGTCATGCTGAACCGCATTGTGGAGAAAGAATCGGTTAAATGTGCACAGTACTGGCCAACAGATGACCAAGAGATGCTGTTTAAAGAAACAGGATTCAGTGTGAAGCTCTTGTCAGAAGATGTGAAGTCGTATTATACAGTACATCTACTACAATTAGAAAATATCAATAGTGGTGAAACCAGAACAATATCTCACTTTCATTATACTACCTGGCCAGATTTTGGAGTCCCTGAATCACCAGCTTCATTTCTCAATTTCTTGTTTAAAGTGAGAGAATCTGGCTCCTTGAACCCTGACCATGGGCCTGCGGTGATCCACTGTAGTGCAGGCATTGGGCGCTCTGGCACCTTCTCTCTGGTAGACACTTGTCTTGTTTTGATGGAAAAAGGAGATGATATTAACATAAAACAAGTGTTACTGAACATGAGAAAATACCGAATGGGTCTTATTCAGACCCCAGATCAACTGAGATTCTCATACATGGCTATAATAGAAGGAGCAAAATGTATAAAGGGAGATTCTAGTATACAGAAACGATGGAAAGAACTTTCTAAGGAAGACTTATCTCCTGCCTTTGATCATTCACCAAACAAAATAATGACTGAAAAATACAATGGGAACAGAATAGGTCTAGAAGAAGAAAAACTGACAGGTGACCGATGTACAGGACTTTCCTCTAAAATGCAAGATACAATGGAGGAGAACAGTGAGAGTGCTCTACGGAAACGTATTCGAGAGGACAGAAAGGCCACCACAGCTCAGAAGGTGCAGCAGATGAAACAGAGGCTAAATGAGAATGAACGAAAAAGAAAAAGGCCAAGATTGACAGACACCTAA	-5.423703101	0.563341179	-0.891393194	0.509985001	0.901528617	0.840554515
CCDS4132.1	SNX24	Q9Y343	ATGGAGGTCTACATCCCGTCCTTTCGCTATGAAGAGAGCGACCTGGAGCGGGGATACACGGTGTTTAAGATAGAAGTGCTAATGAATGGAAGAAAACATTTTGTTGAAAAGAGATACAGCGAATTTCATGCTTTGCACAAAAAGCTTAAGAAATGTATAAAAACTCCAGAAATCCCTTCTAAACATGTTAGGAACTGGGTCCCCAAAGTCTTGGAACAGCGACGACAAGGCTTGGAAACATACTTACAGGCTGTCATTTTAGAAAATGAAGAACTTCCCAAACTGTTTCTTGATTTCCTAAATGTGCGACACTTGCCCTCTCTACCAAAGGCAGAAAGTTGTGGATCTTTTGATGAAACAGAGTCTGAAGAGTCAAGCAAACTGTCCCACCAGCCTGTGCTGCTGTTCCTCAGGGATCCATATGTCTTGCCTGCAGCCAGCGATTTTCCAAATGTGGTTATTGAAGGAGTCCTCCATGGGATATTTTACCCTCATCTACAGCCCAGGTAG	-4.756218007	0.497633806	1.850851224	2.75109814	0.926166329	0.84056433
CCDS13575.1	GABPA	Q06546	ATGACTAAAAGAGAAGCAGAGGAGCTGATAGAAATTGAGATTGATGGAACAGAGAAAGCAGAGTGCACAGAAGAAAGCATTGTAGAACAAACCTACGCGCCAGCTGAATGTGTAAGCCAGGCCATAGACATCAATGAACCAATAGGCAATTTAAAGAAACTGCTAGAACCAAGACTACAGTGTTCTTTGGATGCTCATGAAATTTGTCTGCAAGATATCCAGCTGGATCCAGAACGAAGTTTATTTGACCAAGGAGTAAAAACAGATGGAACTGTACAGCTTAGTGTACAGGTAATTTCTTACCAAGGAATTGAACCAAAGTTAAACATCCTTGAAATTGTTAAACCTGCGGACACTGTTGAGGTTGTTATTGATCCAGATGCCCACCATGCTGAATCAGAAGCACATCTTGTTGAAGAAGCTCAAGTGATAACTCTTGATGGCACAAAACACATCACAACCATTTCAGATGAAACTTCAGAACAAGTGACAAGATGGGCTGCTGCACTGGAAGGCTATAGGAAAGAACAAGAACGCCTTGGGATACCCTATGATCCCATACAGTGGTCCACAGACCAAGTCCTGCATTGGGTGGTTTGGGTAATGAAGGAATTCAGCATGACCGATATAGACCTCACCACACTCAACATTTCGGGGAGAGAATTATGTAGTCTCAACCAAGAAGATTTTTTTCAGCGGGTTCCTCGGGGAGAAATTCTCTGGAGTCATCTGGAACTTCTCCGAAAATATGTATTGGCAAGTCAAGAACAACAGATGAATGAAATAGTTACAATTGATCAACCTGTGCAAATTATTCCAGCATCAGTGCAATCTGCTACACCTACTACCATTAAAGTTATAAATAGTAGTGCGAAAGCAGCCAAAGTACAAAGAGCGCCGAGGATTTCAGGAGAAGATAGAAGCTCACCTGGGAACAGAACAGGAAACAATGGCCAAATCCAACTATGGCAGTTTTTGCTAGAACTTCTTACTGATAAGGACGCTCGAGACTGCATTTCTTGGGTTGGTGATGAAGGTGAATTTAAGCTAAATCAGCCTGAACTGGTTGCACAGAAATGGGGACAGCGTAAAAATAAGCCTACGATGAACTATGAGAAACTCAGTCGTGCATTAAGATATTATTACGATGGGGACATGATTTGTAAAGTTCAAGGCAAGAGATTTGTGTACAAGTTTGTCTGTGACTTGAAGACTCTTATTGGATACAGTGCAGCGGAGTTGAACCGTTTGGTCACAGAATGTGAACAGAAGAAACTTGCAAAGATGCAGCTCCATGGAATTGCCCAGCCAGTCACAGCAGTAGCTCTGGCTACTGCTTCTCTGCAAACGGAAAAGGATAATTGA	-6.951468976	1.271321924	-0.785447438	0.556756089	0.967449792	0.840578009
CCDS47053.1	USP46	P62068	ATGACTGTCCGAAACATCGCCTCCATCTGTAATATGGGCACCAATGCCTCTGCTCTGGAAAAAGACATTGGTCCAGAGCAGTTTCCAATCAATGAACACTATTTCGGATTGGTCAATTTTGGAAACACATGCTACTGTAACTCCGTGCTTCAGGCATTGTACTTCTGCCGTCCATTCCGGGAGAATGTGTTGGCATACAAGGCCCAGCAAAAGAAGAAGGAAAACTTGCTGACGTGCCTGGCGGACCTTTTCCACAGCATTGCCACACAGAAGAAGAAGGTTGGCGTCATCCCACCAAAGAAGTTCATTTCAAGGCTGAGAAAAGAGAATGATCTCTTTGATAACTACATGCAGCAGGATGCTCATGAATTTTTAAATTATTTGCTAAACACTATTGCGGACATCCTTCAGGAGGAGAAGAAACAGGAAAAACAAAATGGAAAATTAAAAAATGGCAACATGAACGAACCTGCGGAAAATAATAAACCAGAACTCACCTGGGTCCATGAGATTTTTCAGGGAACGCTTACCAATGAAACTCGATGCTTGAACTGTGAAACTGTTAGTAGCAAAGATGAAGATTTTCTTGACCTTTCTGTTGATGTGGAGCAGAATACATCCATTACCCACTGTCTAAGAGACTTCAGCAACACAGAAACACTGTGTAGTGAACAAAAATATTATTGTGAAACATGCTGCAGCAAACAAGAAGCCCAGAAAAGGATGAGGGTAAAAAAGCTGCCCATGATCTTGGCCCTGCACCTAAAGCGGTTCAAGTACATGGAGCAGCTGCACAGATACACCAAGCTGTCTTACCGTGTGGTCTTCCCTCTGGAACTCCGGCTCTTCAACACCTCCAGTGATGCAGTGAACCTGGACCGCATGTATGACTTGGTTGCGGTGGTCGTTCACTGTGGCAGTGGTCCTAATCGTGGGCATTATATCACTATTGTGAAAAGTCACGGCTTCTGGCTTTTGTTTGATGATGACATTGTAGAGAAAATAGATGCTCAAGCTATTGAAGAATTCTATGGCCTGACGTCAGATATATCAAAAAATTCAGAATCTGGATATATTTTATTCTATCAGTCAAGAGAGTAA	-2.068400478	0.385510765	-0.484833387	0.05236751	0.974866109	0.840590242
CCDS360.1	HDAC1	Q13547	ATGGCGCAGACGCAGGGCACCCGGAGGAAAGTCTGTTACTACTACGACGGGGATGTTGGAAATTACTATTATGGACAAGGCCACCCAATGAAGCCTCACCGAATCCGCATGACTCATAATTTGCTGCTCAACTATGGTCTCTACCGAAAAATGGAAATCTATCGCCCTCACAAAGCCAATGCTGAGGAGATGACCAAGTACCACAGCGATGACTACATTAAATTCTTGCGCTCCATCCGTCCAGATAACATGTCGGAGTACAGCAAGCAGATGCAGAGATTCAACGTTGGTGAGGACTGTCCAGTATTCGATGGCCTGTTTGAGTTCTGTCAGTTGTCTACTGGTGGTTCTGTGGCAAGTGCTGTGAAACTTAATAAGCAGCAGACGGACATCGCTGTGAATTGGGCTGGGGGCCTGCACCATGCAAAGAAGTCCGAGGCATCTGGCTTCTGTTACGTCAATGATATCGTCTTGGCCATCCTGGAACTGCTAAAGTATCACCAGAGGGTGCTGTACATTGACATTGATATTCACCATGGTGACGGCGTGGAAGAGGCCTTCTACACCACGGACCGGGTCATGACTGTGTCCTTTCATAAGTATGGAGAGTACTTCCCAGGAACTGGGGACCTACGGGATATCGGGGCTGGCAAAGGCAAGTATTATGCTGTTAACTACCCGCTCCGAGACGGGATTGATGACGAGTCCTATGAGGCCATTTTCAAGCCGGTCATGTCCAAAGTAATGGAGATGTTCCAGCCTAGTGCGGTGGTCTTACAGTGTGGCTCAGACTCCCTATCTGGGGATCGGTTAGGTTGCTTCAATCTAACTATCAAAGGACACGCCAAGTGTGTGGAATTTGTCAAGAGCTTTAACCTGCCTATGCTGATGCTGGGAGGCGGTGGTTACACCATTCGTAACGTTGCCCGGTGCTGGACATATGAGACAGCTGTGGCCCTGGATACGGAGATCCCTAATGAGCTTCCATACAATGACTACTTTGAATACTTTGGACCAGATTTCAAGCTCCACATCAGTCCTTCCAATATGACTAACCAGAACACGAATGAGTACCTGGAGAAGATCAAACAGCGACTGTTTGAGAACCTTAGAATGCTGCCGCACGCACCTGGGGTCCAAATGCAGGCGATTCCTGAGGACGCCATCCCTGAGGAGAGTGGCGATGAGGACGAAGACGACCCTGACAAGCGCATCTCGATCTGCTCCTCTGACAAACGAATTGCCTGTGAGGAAGAGTTCTCCGATTCTGAAGAGGAGGGAGAGGGGGGCCGCAAGAACTCTTCCAACTTCAAAAAAGCCAAGAGAGTCAAAACAGAGGATGAAAAAGAGAAAGACCCAGAGGAGAAGAAAGAAGTCACCGAAGAGGAGAAAACCAAGGAGGAGAAGCCAGAAGCCAAAGGGGTCAAGGAGGAGGTCAAGTTGGCCTGA	1.381863498	-0.899261862	-0.956334733	1.287591794	0.975976298	0.840602817
CCDS12201.1	RAB11B	Q15907	ATGGGGACCCGGGACGACGAGTACGACTACCTATTCAAAGTGGTGCTCATCGGGGACTCAGGCGTGGGCAAGAGCAACCTGCTGTCGCGCTTCACCCGCAACGAGTTCAACCTGGAGAGCAAGAGCACCATCGGCGTGGAGTTCGCCACCCGCAGCATCCAGGTGGACGGCAAGACCATCAAGGCGCAGATCTGGGACACCGCTGGCCAGGAGCGCTACCGCGCCATCACCTCCGCGTACTACCGTGGTGCAGTGGGCGCCCTGCTGGTGTACGACATCGCCAAGCACCTGACCTATGAGAACGTGGAGCGCTGGCTGAAGGAGCTGCGGGACCACGCAGACAGCAACATCGTCATCATGCTGGTGGGCAACAAGAGTGACCTGCGCCACCTGCGGGCTGTGCCCACTGACGAGGCCCGCGCCTTCGCAGAAAAGAACAACTTGTCCTTCATCGAGACCTCAGCCTTGGATTCCACTAACGTAGAGGAAGCATTCAAGAACATCCTCACAGAGATCTACCGCATCGTGTCACAGAAACAGATCGCAGACCGCGCTGCCCACGACGAGTCCCCGGGGAACAACGTGGTGGACATCAGCGTGCCGCCCACCACGGACGGACAGAAGCCCAACAAGCTGCAGTGCTGCCAGAACCTGTGA	10.10568148	1.2524474	-2.174365917	-1.139870839	0.980947882	0.840651143
CCDS2631.1	SATB1	Q01826	ATGGATCATTTGAACGAGGCAACTCAGGGGAAAGAACATTCAGAAATGTCTAACAATGTGAGTGATCCGAAGGGTCCACCAGCCAAGATTGCCCGCCTGGAGCAGAACGGGAGCCCGCTAGGAAGAGGAAGGCTTGGGAGTACAGGTGCAAAAATGCAGGGAGTGCCTTTAAAACACTCGGGCCATCTGATGAAAACCAACCTTAGGAAAGGAACCATGCTGCCAGTTTTCTGTGTGGTGGAACATTATGAAAACGCCATTGAATATGATTGCAAGGAGGAGCATGCAGAATTTGTGCTGGTGAGAAAGGATATGCTTTTCAACCAGCTGATCGAAATGGCATTGCTGTCTCTAGGTTATTCACATAGCTCTGCTGCCCAGGCCAAAGGGCTAATCCAGGTTGGAAAGTGGAATCCAGTTCCACTGTCTTACGTGACAGATGCCCCTGATGCTACAGTAGCAGATATGCTTCAAGATGTGTATCATGTGGTCACATTGAAAATTCAGTTACACAGTTGCCCCAAACTAGAAGACTTGCCTCCCGAACAATGGTCGCACACCACAGTGAGGAATGCTCTGAAGGACTTACTGAAAGATATGAATCAGAGTTCATTGGCCAAGGAGTGCCCCCTTTCACAGAGTATGATTTCTTCCATTGTGAACAGTACTTACTATGCAAATGTCTCAGCAGCAAAATGTCAAGAATTTGGAAGGTGGTACAAACATTTCAAGAAGACAAAAGATATGATGGTTGAAATGGATAGTCTTTCTGAGCTATCCCAGCAAGGCGCCAATCATGTCAATTTTGGCCAGCAACCAGTTCCAGGGAACACAGCCGAGCAGCCTCCATCCCCTGCGCAGCTCTCCCATGGCAGCCAGCCCTCTGTCCGGACACCTCTTCCAAACCTGCACCCTGGGCTCGTATCAACACCTATCAGTCCTCAATTGGTCAACCAGCAGCTGGTGATGGCTCAGCTGCTGAACCAGCAGTATGCAGTGAATAGACTTTTAGCCCAGCAGTCCTTAAACCAACAATACTTGAACCACCCTCCCCCTGTCAGTAGATCTATGAATAAGCCTTTGGAGCAACAGGTTTCGACCAACACAGAGGTGTCTTCCGAAATCTACCAGTGGGTACGCGATGAACTGAAACGAGCAGGAATCTCCCAGGCGGTATTTGCACGTGTGGCTTTTAACAGAACTCAGGGCTTGCTTTCAGAAATCCTCCGAAAGGAAGAGGACCCCAAGACTGCATCCCAGTCTTTGCTGGTAAACCTTCGGGCTATGCAGAATTTCTTGCAGTTACCGGAAGCTGAAAGAGACCGAATATACCAGGACGAAAGGGAAAGGAGCTTGAATGCTGCCTCGGCCATGGGTCCTGCCCCCCTCATCAGCACACCACCCAGCCGTCCTCCCCAGGTGAAAACAGCTACTATTGCCACTGAAAGGAATGGGAAACCAGAGAACAATACCATGAACATTAATGCTTCCATTTATGATGAGATTCAGCAGGAAATGAAGCGTGCTAAAGTGTCTCAAGCACTGTTTGCAAAGGTTGCAGCAACCAAAAGCCAGGGATGGTTGTGCGAGCTGTTACGCTGGAAAGAAGATCCTTCTCCAGAAAACAGAACCCTGTGGGAGAACCTCTCCATGATCCGAAGGTTCCTCAGTCTTCCTCAGCCAGAACGTGATGCCATTTATGAACAGGAGAGCAACGCGGTGCATCACCATGGCGACAGGCCGCCCCACATTATCCATGTTCCAGCAGAGCAGATTCAGCAACAGCAGCAGCAACAGCAACAGCAGCAGCAGCAGCAGCAGGCACCGCCGCCTCCACAGCCACAGCAGCAGCCACAGACAGGCCCTCGGCTCCCCCCACGGCAACCCACGGTGGCCTCTCCAGCAGAGTCAGATGAGGAAAACCGACAGAAGACCCGGCCACGAACAAAAATTTCAGTGGAAGCCTTGGGAATCCTCCAGAGTTTCATACAAGACGTGGGCCTGTACCCTGACGAAGAGGCCATCCAGACTCTGTCTGCCCAGCTCGACCTTCCCAAGTACACCATCATCAAGTTCTTTCAGAACCAGCGGTACTATCTCAAGCACCACGGCAAACTGAAGGACAATTCCGGTTTAGAGGTCGATGTGGCAGAATATAAAGAAGAGGAGCTGCTGAAGGATTTGGAAGAGAGTGTCCAAGATAAAAATACTAACACCCTTTTTTCAGTGAAACTAGAAGAAGAGCTGTCAGTGGAAGGAAACACAGACATTAATACTGATTTGAAAGACTGA	-1.885626135	-0.231443843	0.332397723	-0.890574452	0.946831558	0.840661294
CCDS42048.1	RPS27L	Q71UM5	ATGCCTTTGGCTAGAGATTTACTACATCCGTCCTTGGAAGAGGAAAAGAAAAAACATAAAAAGAAACGCCTAGTACAAAGTCCAAATTCTTACTTTATGGATGTAAAATGTCCAGGTTGCTACAAGATCACCACGGTTTTCAGCCATGCTCAGACAGTGGTTCTTTGTGTAGGTTGTTCAACAGTGTTGTGCCAGCCTACAGGAGGAAAGGCCAGACTCACAGAAGGGTGTTCATTTAGAAGAAAGCAACACTAA	-6.066642212	1.245728816	-1.299010742	0.029793274	0.980933063	0.840674704
CCDS6246.1	MMP16	P51512	ATGATCTTACTCACATTCAGCACTGGAAGACGGTTGGATTTCGTGCATCATTCGGGGGTGTTTTTCTTGCAAACCTTGCTTTGGATTTTATGTGCTACAGTCTGCGGAACGGAGCAGTATTTCAATGTGGAGGTTTGGTTACAAAAGTACGGCTACCTTCCACCGACTGACCCCAGAATGTCAGTGCTGCGCTCTGCAGAGACCATGCAGTCTGCCCTAGCTGCCATGCAGCAGTTCTATGGCATTAACATGACAGGAAAAGTGGACAGAAACACAATTGACTGGATGAAGAAGCCCCGATGCGGTGTACCTGACCAGACAAGAGGTAGCTCCAAATTTCATATTCGTCGAAAGCGATATGCATTGACAGGACAGAAATGGCAGCACAAGCACATCACTTACAGTATAAAGAACGTAACTCCAAAAGTAGGAGACCCTGAGACTCGTAAAGCTATTCGCCGTGCCTTTGATGTGTGGCAGAATGTAACTCCTCTGACATTTGAAGAAGTTCCCTACAGTGAATTAGAAAATGGCAAACGTGATGTGGATATAACCATTATTTTTGCATCTGGTTTCCATGGGGACAGCTCTCCCTTTGATGGAGAGGGAGGATTTTTGGCACATGCCTACTTCCCTGGACCAGGAATTGGAGGAGATACCCATTTTGACTCAGATGAGCCATGGACACTAGGAAATCCTAATCATGATGGAAATGACTTATTTCTTGTAGCAGTCCATGAACTGGGACATGCTCTGGGATTGGAGCATTCCAATGACCCCACTGCCATCATGGCTCCATTTTACCAGTACATGGAAACAGACAACTTCAAACTACCTAATGATGATTTACAGGGCATCCAGAAGATATATGGTCCACCTGACAAGATTCCTCCACCTACAAGACCTCTACCGACAGTGCCCCCACACCGCTCTATTCCTCCGGCTGACCCAAGGAAAAATGACAGGCCAAAACCTCCTCGGCCTCCAACCGGCAGACCCTCCTATCCCGGAGCCAAACCCAACATCTGTGATGGGAACTTTAACACTCTAGCTATTCTTCGTCGTGAGATGTTTGTTTTCAAGGACCAGTGGTTTTGGCGAGTGAGAAACAACAGGGTGATGGATGGATACCCAATGCAAATTACTTACTTCTGGCGGGGCTTGCCTCCTAGTATCGATGCAGTTTATGAAAATAGCGACGGGAATTTTGTGTTCTTTAAAGGTAACAAATATTGGGTGTTCAAGGATACAACTCTTCAACCTGGTTACCCTCATGACTTGATAACCCTTGGAAGTGGAATTCCCCCTCATGGTATTGATTCAGCCATTTGGTGGGAGGACGTCGGGAAAACCTATTTCTTCAAGGGAGACAGATATTGGAGATATAGTGAAGAAATGAAAACAATGGACCCTGGCTATCCCAAGCCAATCACAGTCTGGAAAGGGATCCCTGAATCTCCTCAGGGAGCATTTGTACACAAAGAAAATGGCTTTACGTATTTCTACAAAGGAAAGGAGTATTGGAAATTCAACAACCAGATACTCAAGGTAGAACCTGGATATCCAAGATCCATCCTCAAGGATTTTATGGGCTGTGATGGACCAACAGACAGAGTTAAAGAAGGACACAGCCCACCAGATGATGTAGACATTGTCATCAAACTGGACAACACAGCCAGCACTGTGAAAGCCATAGCTATTGTCATTCCCTGCATCTTGGCCTTATGCCTCCTTGTATTGGTTTACACTGTGTTCCAGTTCAAGAGGAAAGGAACACCCCGCCACATACTGTACTGTAAACGCTCTATGCAAGAGTGGGTGTGA	-3.559587033	-0.309111302	-0.822858964	-0.489867656	0.971103675	0.840675989
CCDS2866.1	STIMATE	Q86TL2	ATGCAGGGCCCCGCCGGGAACGCGAGCCGGGGACTGCCAGGCGGGCCGCCCTCCACAGTCGCGTCCGGGGCGGGCCGCTGCGAGAGCGGCGCGCTCATGCACAGCTTCGGCATCTTCCTGCAGGGGCTGCTCGGCGTCGTGGCCTTCAGCACGTTAATGCTCAAACGCTTCAGAGAACCAAAGCATGAAAGACGTCCGTGGAGGATATGGTTTTTAGACACTTCCAAACAAGCCATAGGAATGCTGTTCATCCACTTTGCAAATGTATACCTAGCAGATCTCACTGAAGAGGACCCTTGTTCACTGTACCTCATCAACTTCCTCCTGGACGCCACTGTGGGCATGCTGCTCATCTACGTGGGGGTGCGCGCCGTCAGCGTCCTGGTAGAGTGGCAGCAGTGGGAGTCCCTGCGCTTCGGCGAATATGGAGACCCTCTGCAGTGTGGAGCCTGGGTCGGGCAGTGCGCTCTTTACATCGTGATCATGATTTTTGAAAAGTCTGTCGTCTTCATCGTCCTCCTAATACTTCAGTGGAAAAAGGTGGCCCTGTTGAATCCCATTGAAAACCCAGACTTGAAGCTGGCCATCGTCATGCTGATCGTCCCCTTCTTTGTCAACGCTTTGATGTTTTGGGTAGTGGACAATTTCCTCATGAGAAAGGGGAAGACGAAAGCTAAGCTAGAAGAAAGGGGAGCCAACCAGGACTCGAGGAATGGGAGCAAGGTCCGCTACCGGAGGGCCGCATCCCACGAGGAGTCTGAGTCTGAGATCCTGATCTCAGCGGATGATGAGATGGAGGAGTCCGACGTGGAGGAGGACCTCCGCAGACTGACCCCCCTCAAGCCTGTGAAGAAAAAGAAGCACCGCTTTGGGCTACCCGTATGA	4.416065449	1.69013702	1.26436685	1.184290734	0.936528346	0.84070318
CCDS35155.1	LRRC8A	Q8IWT6	ATGATTCCGGTGACAGAGCTCCGCTACTTTGCGGACACGCAGCCAGCATACCGGATCCTGAAGCCGTGGTGGGATGTGTTCACAGACTACATCTCTATCGTCATGCTGATGATTGCCGTCTTCGGGGGGACGCTGCAGGTCACCCAAGACAAGATGATCTGCCTGCCTTGTAAGTGGGTCACCAAGGACTCCTGCAATGATTCGTTCCGGGGCTGGGCAGCCCCTGGCCCGGAGCCCACCTACCCCAACTCCACCATTCTGCCGACCCCTGACACGGGCCCCACAGGCATCAAGTATGACCTGGACCGGCACCAGTACAACTACGTGGACGCTGTGTGCTATGAGAACCGACTGCACTGGTTTGCCAAGTACTTCCCCTACCTGGTGCTTCTGCACACGCTCATCTTCCTGGCCTGCAGCAACTTCTGGTTCAAATTCCCGCGCACCAGCTCGAAGCTGGAGCACTTTGTGTCTATCCTGCTGAAGTGCTTCGACTCGCCCTGGACCACGAGGGCCCTGTCGGAGACAGTGGTGGAGGAGAGCGACCCCAAGCCGGCCTTCAGCAAGATGAATGGGTCCATGGACAAAAAGTCATCGACCGTCAGTGAGGACGTGGAGGCCACCGTGCCCATGCTGCAGCGGACCAAGTCACGGATCGAGCAGGGTATCGTGGACCGCTCAGAGACGGGCGTGCTGGACAAGAAGGAGGGGGAGCAAGCCAAGGCGCTGTTTGAGAAGGTGAAGAAGTTCCGGACCCATGTGGAGGAGGGGGACATTGTGTACCGCCTCTACATGCGGCAGACCATCATCAAGGTGATCAAGTTCATCCTCATCATCTGCTACACCGTCTACTACGTGCACAACATCAAGTTCGACGTGGACTGCACCGTGGACATTGAGAGCCTGACGGGCTACCGCACCTACCGCTGTGCCCACCCCCTGGCCACACTCTTCAAGATCCTGGCGTCCTTCTACATCAGCCTAGTCATCTTCTACGGCCTCATCTGCATGTATACACTGTGGTGGATGCTACGGCGCTCCCTCAAGAAGTACTCGTTTGAGTCGATCCGTGAGGAGAGCAGCTACAGCGACATCCCCGACGTCAAGAACGACTTCGCCTTCATGCTGCACCTCATTGACCAATACGACCCGCTCTACTCCAAGCGCTTCGCCGTCTTCCTGTCGGAGGTGAGTGAGAACAAGCTGCGGCAGCTGAACCTCAACAACGAGTGGACGCTGGACAAGCTCCGGCAGCGGCTCACCAAGAACGCGCAGGACAAGCTGGAGCTGCACCTGTTCATGCTCAGTGGCATCCCTGACACTGTGTTTGACCTGGTGGAGCTGGAGGTCCTCAAGCTGGAGCTGATCCCCGACGTGACCATCCCGCCCAGCATTGCCCAGCTCACGGGCCTCAAGGAGCTGTGGCTCTACCACACAGCGGCCAAGATTGAAGCGCCCGCGCTGGCCTTCCTGCGTGAGAACCTGCGGGCGCTGCACATCAAGTTCACCGACATCAAGGAGATCCCGCTGTGGATCTATAGCCTGAAGACACTGGAGGAGCTGCACCTGACGGGCAACCTGAGCGCGGAGAACAACCGCTACATCGTCATCGACGGGCTGCGGGAGCTCAAACGCCTCAAGGTGCTGCGGCTCAAGAGCAACCTAAGCAAGCTGCCACAGGTGGTCACAGATGTGGGCGTGCACCTGCAGAAGCTGTCCATCAACAATGAGGGCACCAAGCTCATCGTCCTCAACAGCCTCAAGAAGATGGCGAACCTGACTGAGCTGGAGCTGATCCGCTGTGACCTGGAGCGCATCCCCCACTCCATCTTCAGCCTCCACAACCTGCAGGAGATTGACCTCAAGGACAACAACCTCAAGACCATCGAGGAGATCATCAGCTTCCAGCACCTGCACCGCCTCACCTGCCTTAAGCTGTGGTACAACCACATCGCCTACATCCCCATCCAGATCGGCAACCTCACCAACCTGGAGCGCCTCTACCTGAACCGCAACAAGATCGAGAAGATCCCCACCCAGCTCTTCTACTGCCGCAAGCTGCGCTACCTGGACCTCAGCCACAACAACCTGACCTTCCTCCCTGCCGACATCGGCCTCCTGCAGAACCTCCAGAACCTAGCCATCACGGCCAACCGGATCGAGACGCTCCCTCCGGAGCTCTTCCAGTGCCGGAAGCTGCGGGCCCTGCACCTGGGCAACAACGTGCTGCAGTCACTGCCCTCCAGGGTGGGCGAGCTGACCAACCTGACGCAGATCGAGCTGCGGGGCAACCGGCTGGAGTGCCTGCCTGTGGAGCTGGGCGAGTGCCCACTGCTCAAGCGCAGCGGCTTGGTGGTGGAGGAGGACCTGTTCAACACACTGCCACCCGAGGTGAAGGAGCGGCTGTGGAGGGCTGACAAGGAGCAGGCCTGA	10.36900733	2.05820811	-1.312930108	0.126784563	0.987584506	0.840718647
CCDS1922.1	SFXN5	Q8TD22	ATGGCGGATACAGCGACTACAGCATCGGCGGCGGCGGCTAGTGCCGCTAGCGCCTCGAGCGATGCACCTCCTTTCCAACTGGGCAAACCCCGCTTCCAGCAGACGTCCTTCTATGGCCGCTTCAGGCACTTCTTGGATATCATCGACCCTCGCACACTCTTTGTCACTGAGAGACGTCTCAGAGAGGCTGTGCAGCTGCTGGAGGACTATAAGCATGGGACCCTGCGCCCGGGGGTCACCAATGAACAGCTCTGGAGTGCACAGAAAATCAAGCAGGCTATTCTACATCCGGACACCAATGAGAAGATCTTCATGCCATTTAGAATGTCAGGTTATATTCCTTTTGGGACGCCAATTGTAGTCGGTCTTCTCTTGCCCAACCAGACACTGGCATCCACTGTCTTCTGGCAGTGGCTGAACCAGAGCCACAATGCCTGTGTCAACTATGCAAACCGCAATGCGACCAAGCCTTCACCTGCATCCAAGTTCATCCAGGGATACCTGGGAGCTGTCATCAGCGCCGTCTCCATTGCTGTGGGCCTTAATGTCCTGGTTCAGAAAGCCAACAAGTTCACCCCAGCCACCCGCCTTCTCATCCAGAGGTTTGTGCCGTTCCCTGCTGTAGCCAGTGCCAATATCTGCAATGTGGTCCTGATGCGGTACGGGGAGCTGGAGGAAGGGATTGATGTCCTGGACAGCGATGGCAACCTCGTGGGCTCCTCCAAGATCGCAGCCCGACACGCCCTGCTGGAGACGGCGCTGACGCGAGTGGTCCTGCCCATGCCCATCCTGGTGCTACCCCCGATCGTCATGTCCATGCTGGAGAAGACGGCTCTCCTGCAGGCACGCCCCCGGCTGCTCCTCCCTGTGCAAAGCCTCGTGTGCCTGGCAGCCTTCGGCCTGGCCCTGCCGCTGGCCATCAGCCTCTTCCCGCAAATGTCAGAGATTGAAACATCCCAATTAGAGCCGGAGATAGCCCAGGCCACGAGCAGCCGGACAGTGGTGTACAACAAGGGGTTGTGA	3.905345363	0.713896202	-0.254534156	-0.25720087	0.970371119	0.840744436
CCDS3248.1	PARL	Q9H300	ATGGCGTGGCGAGGCTGGGCGCAGAGAGGCTGGGGCTGCGGCCAGGCGTGGGGTGCGTCGGTGGGCGGCCGCAGCTGCGAGGAGCTCACTGCGGTCCTAACCCCGCCGCAGCTCCTCGGACGCAGGTTTAACTTCTTTATTCAACAAAAATGCGGATTCAGAAAAGCACCCAGGAAGGTTGAACCTCGAAGATCAGACCCAGGGACAAGTGGTGAAGCATACAAGAGAAGTGCTTTGATTCCTCCTGTGGAAGAAACAGTCTTTTATCCTTCTCCCTATCCTATAAGGAGTCTCATAAAACCTTTATTTTTTACTGTTGGGTTTACAGGCTGTGCATTTGGATCAGCTGCTATTTGGCAATATGAATCACTGAAATCCAGGGTCCAGAGTTATTTTGATGGTATAAAAGCTGATTGGTTGGATAGCATAAGACCACAAAAAGAAGGAGACTTCAGAAAGGAGATTAACAAGTGGTGGAATAACCTAAGTGATGGCCAGCGGACTGTGACAGGTATTATAGCTGCAAATGTCCTTGTATTCTGTTTATGGAGAGTACCTTCTCTGCAGCGGACAATGATCAGATATTTCACATCGAATCCAGCCTCAAAGGTCCTTTGTTCTCCAATGTTGCTGTCAACATTCAGTCATTTCTCCTTATTTCACATGGCAGCAAATATGTATGTTTTGTGGAGCTTCTCTTCCAGCATAGTGAACATTCTGGGTCAAGAGCAGTTCATGGCAGTGTACCTATCTGCAGGTGTTATTTCCAATTTTGTCAGTTACGTGGGTAAAGTTGCCACAGGAAGATATGGACCATCACTTGGTGCATCTGGTGCCATCATGACAGTCCTCGCAGCTGTCTGCACTAAGATCCCAGAAGGGAGGCTTGCCATTATTTTCCTTCCGATGTTCACGTTCACAGCAGGGAATGCCCTGAAAGCCATTATCGCCATGGATACAGCAGGAATGATCCTGGGATGGAAATTTTTTGATCATGCGGCACATCTTGGGGGAGCTCTTTTTGGAATATGGTATGTTACTTACGGTCATGAACTGATTTGGAAGAACAGGGAGCCGCTAGTGAAAATCTGGCATGAAATAAGGACTAATGGCCCCAAAAAAGGAGGTGGCTCTAAGTAA	-4.712297881	2.084588695	0.735820957	-0.802562563	0.922504537	0.840748129
CCDS45283.1	INTS14	Q96SY0	ATGGATGATTATGACAAAACCTGCTTGGAGTCTGCATTAGTTGGTGTTTGCAATATCGTTCAGCAAGAATGGGGTGGTGCAATTCCTTGCCAGGTTGTCCTGGTGACAGACGGCTGTCTTGGCATTGGTAGAGGGTCACTGCGACATTCCCTAGCCACTCAAAATCAACGAAGTGAGAGCAACAGGTTTCCACTACCTTTTCCTTTCCCATCTAAGTTATATATCATGTGCATGGCGAATTTGGAGGAGCTCCAGAGCACCGATTCCTTGGAATGCCTTGAACGTCTCATAGATTTAAACAATGGTGAAGGGCAGATTTTTACTATTGATGGCCCCCTGTGCTTGAAGAATGTACAGTCTATGTTTGGAAAACTGATAGATTTGGCATATACGCCTTTCCATGCTGTTCTCAAGTGTGGCCACCTAACTGCTGATGTACAAGTCTTCCCCAGGCCAGAACCTTTTGTTGTAGATGAAGAAATTGATCCTATCCCTAAAGTCATTAACACAGATTTGGAAATAGTGGGATTTATTGATATAGCTGATATTTCAAGTCCCCCAGTTCTGTCCAGACATCTGGTCTTACCTATAGCACTTAACAAAGAAGGTGATGAGGTGGGTACTGGCATCACTGATGACAATGAAGATGAAAATTCAGCCAATCAGATTGCAGGCAAAATACCCAACTTTTGTGTCCTGCTCCATGGTAGCCTAAAAGTGGAAGGAATGGTAGCGATTGTTCAATTAGGTCCTGAATGGCATGGAATGCTCTACTCCCAAGCTGACAGCAAGAAGAAATCAAACCTCATGATGTCTCTCTTTGAGCCTGGCCCAGAACCTCTCCCATGGCTAGGGAAAATGGCACAGTTGGGTCCTATTTCAGATGCTAAAGAAAACCCTTATGGCGAGGATGACAATAAGAGTCCATTCCCCCTGCAGCCCAAAAACAAACGCAGTTATGCCCAGAATGTGACTGTCTGGATCAAACCCAGCGGCCTGCAGACAGATGTACAGAAGATTTTAAGAAATGCAAGGAAACTACCTGAAAAAACACAGACATTCTATAAGGAGCTGAACCGTTTGCGAAAGGCCGCTCTAGCCTTTGGTTTCCTGGACCTGCTGAAAGGGGTGGCTGACATGCTGGAAAGGGAATGCACACTGCTGCCTGAGACAGCCCACCCTGATGCTGCATTCCAGCTGACCCATGCTGCCCAGCAGCTCAAGCTGGCCAGTACCGGCACCTCTGAGTATGCCGCTTATGACCAGAACATCACACCTTTGCACACGGACTTCTCTGGGAGCAGCACTGAAAGAATTTGA	-4.036376628	-0.963020384	0.02938576	-1.869147994	0.975901254	0.840766064
CCDS3967.1	MTREX	P42285	ATGGCGGACGCATTCGGAGATGAGCTGTTCAGCGTGTTCGAGGGCGACTCGACCACTGCGGCGGGAACCAAAAAAGACAAGGAAAAGGACAAGGGGAAATGGAAGGGGCCTCCAGGGTCTGCAGACAAGGCAGGGAAACGTTTTGATGGTAAATTACAATCAGAATCAACTAATAATGGAAAAAATAAGAGAGATGTAGATTTCGAAGGTACAGATGAACCCATTTTTGGAAAGAAGCCCAGGATAGAAGAGTCAATAACTGAAGACTTAAGTTTGGCAGACCTGATGCCCAGAGTCAAGGTACAATCAGTTGAAACTGTTGAAGGGTGTACACATGAGGTTGCACTTCCTGCAGAAGAGGATTATTTACCACTTAAACCACGAGTTGGAAAAGCTGCTAAGGAATACCCGTTCATTCTTGATGCTTTTCAAAGAGAGGCCATTCAGTGTGTTGACAATAATCAGTCTGTTCTAGTATCTGCACATACCTCAGCGGGAAAAACAGTATGCGCCGAGTATGCCATTGCATTGGCCTTAAGGGAAAAGCAGCGTGTAATATTTACCAGCCCAATTAAGGCTCTGAGTAACCAAAAATACCGTGAAATGTATGAAGAATTTCAAGATGTTGGTTTGATGACTGGTGATGTTACTATTAATCCTACGGCATCTTGTCTTGTTATGACCACAGAGATTTTGAGAAGTATGCTTTACAGAGGTTCCGAAGTTATGAGAGAAGTTGCTTGGGTTATATTTGATGAAATTCATTATATGAGAGATTCAGAACGTGGTGTAGTATGGGAAGAAACTATTATTTTGCTTCCTGATAACGTCCACTATGTCTTTCTTTCGGCTACTATTCCAAATGCCCGACAGTTTGCTGAATGGATTTGCCATTTACATAAACAGCCTTGTCATGTTATTTACACAGATTATCGGCCCACTCCATTGCAACACTACATTTTTCCAGCAGGGGGAGATGGCCTGCATCTTGTGGTTGATGAAAATGGTGACTTCAGAGAAGATAATTTTAATACTGCAATGCAAGTGCTTCGAGATGCAGGTGATTTGGCCAAAGGAGACCAGAAAGGGCGGAAAGGAGGAACAAAAGGACCATCAAATGTTTTCAAAATTGTGAAGATGATTATGGAAAGAAATTTCCAACCTGTGATTATTTTCAGTTTTAGTAAGAAAGATTGTGAAGCCTATGCACTTCAAATGACCAAATTAGATTTCAACACAGATGAAGAAAAGAAGATGGTTGAAGAAGTATTCAGTAATGCAATTGATTGCTTATCCGATGAAGATAAAAAACTCCCTCAGGTAGAACATGTACTTCCTCTTTTGAAGAGGGGAATTGGTATTCACCATGGTGGTTTACTTCCTATTTTGAAAGAAACTATAGAAATTCTCTTTTCTGAAGGATTGATAAAGGCCTTATTTGCCACGGAGACCTTTGCTATGGGAATTAACATGCCAGCTAGAACTGTTTTATTTACAAATGCCCGCAAATTTGATGGGAAGGATTTCCGATGGATTTCTTCTGGTGAATACATTCAGATGTCTGGTCGTGCTGGAAGGAGAGGAATGGATGATAGAGGAATTGTAATTCTTATGGTAGATGAAAAGATGAGCCCAACAATTGGAAAACAATTACTTAAGGGCTCCGCTGATCCTCTAAATAGTGCTTTCCATTTGACCTACAACATGGTTTTGAACTTACTACGTGTAGAAGAAATTAATCCTGAGTACATGTTGGAAAAATCCTTCTACCAGTTTCAGCATTATAGAGCAATTCCAGGAGTAGTAGAGAAGGTAAAGAATTCAGAAGAACAGTATAATAAAATAGTAATTCCCAATGAAGAAAGTGTGGTTATCTATTATAAGATTAGACAGCAGCTTGCCAAATTGGGTAAAGAAATTGAAGAATATATTCACAAACCAAAATACTGCTTACCTTTTCTACAACCAGGTCGTTTGGTAAAGGTAAAGAATGAAGGAGATGACTTTGGCTGGGGAGTAGTGGTGAATTTCTCAAAAAAGTCAAATGTTAAGCCTAACTCTGGTGAACTGGATCCTTTGTATGTAGTAGAAGTACTTCTGCGCTGTAGCAAAGAGAGCTTGAAAAATTCAGCTACAGAAGCTGCAAAACCAGCTAAACCTGATGAGAAAGGAGAGATGCAGGTTGTCCCAGTTTTGGTGCATCTCCTGTCTGCTATCAGCAGTGTTAGGCTTTACATTCCTAAAGACCTTCGGCCGGTGGACAATAGACAGAGTGTTTTAAAATCAATACAGGAAGTTCAGAAACGTTTTCCTGACGGCATCCCCTTATTAGACCCTATTGATGATATGGGCATTCAAGATCAAGGGCTGAAAAAAGTCATTCAGAAAGTAGAAGCTTTTGAGCATCGAATGTATTCTCATCCACTTCACAATGATCCAAATTTGGAAACTGTGTATACGCTTTGTGAAAAAAAAGCACAGATTGCAATAGATATTAAATCTGCAAAGCGAGAACTGAAGAAAGCAAGAACAGTCCTACAAATGGATGAACTCAAATGTCGCAAACGTGTTTTAAGAAGGTTGGGATTTGCTACTTCTTCTGATGTAATAGAGATGAAAGGACGAGTGGCTTGTGAGATAAGCAGTGCTGATGAGCTCCTTCTAACTGAGATGATGTTTAATGGCCTTTTCAATGACCTTTCTGCAGAACAGGCAACAGCATTATTAAGCTGCTTTGTGTTTCAAGAGAATTCTAGTGAGATGCCCAAATTAACAGAACAATTAGCAGGACCACTTCGTCAAATGCAGGAATGTGCTAAAAGAATTGCAAAAGTTTCAGCAGAAGCCAAATTGGAAATTGATGAGGAAACTTATCTAAGCTCATTTAAACCTCACTTAATGGATGTAGTATATACCTGGGCAACTGGAGCTACATTTGCCCATATCTGCAAAATGACAGATGTCTTTGAAGGCAGCATAATTCGTTGTATGAGGCGCCTGGAAGAATTGCTTCGACAAATGTGTCAAGCAGCAAAAGCCATTGGAAACACTGAGCTGGAAAATAAATTTGCAGAAGGAATCACCAAAATCAAGAGAGATATTGTGTTTGCTGCCAGCCTCTACTTGTAG	-7.644796258	0.299510268	-1.468812202	-0.302732451	0.973567627	0.840768827
CCDS31427.1	SBF2	Q86WG5	ATGGCCCGGCTGGCTGACTACTTCATCGTGGTAGGCTATGACCACGAGAAGCCAGGATCAGGAGAAGGTCTGGGGAAAATAATCCAGAGATTTCCACAGAAGGACTGGGATGATACACCTTTTCCACAGGGAATTGAGTTGTTTTGTCAGCCTGGCGGGTGGCAGCTGTCCAGAGAGAGGAAGCAGCCAACGTTCTTTGTGGTTGTCCTGACAGACATTGACTCAGATCGACATTACTGCTCATGCCTAACCTTCTATGAGGCAGAGATCAATCTTCAGGGAACAAAGAAGGAAGAGATTGAAGGTGAAGCAAAAGTGTCTGGTTTAATTCAGCCTGCAGAAGTGTTTGCTCCCAAAAGCCTGGTGTTGGTATCCAGATTATATTATCCAGAAATTTTTAGGGCTTGCCTGGGTTTGATCTATACCGTGTATGTGGACAGCCTGAATGTCTCCTTGGAAAGTCTAATTGCAAACCTTTGTGCCTGCCTTGTCCCAGCGGCTGGAGGGTCTCAGAAGCTGTTTTCTTTGGGTGCAGGAGATAGACAGTTGATCCAGACTCCTTTACATGATAGTCTTCCTATCACGGGCACTAGTGTGGCTCTCCTGTTCCAGCAATTGGGAATTCAAAATGTCCTCAGCCTCTTTTGTGCAGTCCTCACAGAAAATAAGGTTCTCTTCCATTCTGCAAGTTTCCAGAGACTTAGTGATGCTTGTAGAGCCCTGGAATCTTTAATGTTTCCTCTTAAATATAGTTATCCTTATATCCCTATTCTCCCGGCTCAGCTACTGGAAGTTCTAAGTTCCCCAACGCCTTTCATTATTGGAGTACATTCTGTCTTTAAAACTGATGTCCATGAACTTTTAGATGTAATCATAGCAGATTTGGATGGAGGCACTATTAAAATTCCCGAATGTATTCACCTCTCTTCCCTCCCAGAACCACTTCTACATCAGACTCAATCAGCTCTTTCTTTGATTTTACACCCAGATTTGGAAGTAGCAGATCATGCTTTTCCTCCTCCACGAACAGCTTTATCCCACTCAAAAATGCTGGATAAAGAGGTGCGAGCCGTTTTCCTTAGATTATTTGCACAACTCTTCCAAGGATATAGATCCTGCCTGCAACTTATAAGAATTCATGCAGAGCCAGTAATACATTTCCACAAGACAGCATTCTTGGGGCAGCGTGGTTTGGTCGAGAATGATTTCCTCACTAAAGTACTCAGTGGAATGGCATTTGCAGGTTTTGTTTCAGAAAGAGGTCCTCCTTATAGATCTTGTGATCTCTTTGATGAGTTGGTAGCCTTTGAAGTAGAGAGAATTAAAGTTGAAGAAAATAACCCAGTGAAGATGATAAAGCATGTCAGGGAACTTGCTGAGCAACTATTCAAAAATGAGAATCCAAATCCTCATATGGCATTCCAGAAAGTTCCACGGCCAACAGAAGGATCCCATTTGCGAGTTCATATTCTTCCTTTCCCAGAGATTAATGAAGCCCGGGTTCAGGAATTAATACAGGAAAATGTTGCTAAGAACCAGAATGCACCTCCTGCCACACGAATAGAAAAGAAATGTGTTGTGCCAGCAGGTCCACCTGTTGTTTCGATAATGGACAAGGTGACGACAGTTTTCAACAGTGCACAAAGACTAGAAGTTGTCAGAAACTGTATCTCATTCATATTTGAAAATAAAATTTTGGAAACTGAAAAGACCCTTCCTGCTGCACTCAGAGCCCTTAAAGGAAAGGCAGCAAGACAGTGTCTCACTGATGAATTGGGTTTGCATGTCCAGCAAAACCGGGCAATATTAGACCATCAACAGTTTGACTACATAATAAGGATGATGAATTGTACTCTACAGGATTGTTCAAGTTTAGAAGAATACAACATTGCCGCAGCATTACTCCCTTTGACCAGTGCTTTCTATAGGAAACTTGCCCCTGGAGTCAGCCAGTTTGCTTACACGTGTGTACAAGACCACCCCATTTGGACAAATCAGCAATTTTGGGAGACAACCTTTTACAATGCAGTGCAGGAACAGGTTCGCTCCCTTTATCTCTCAGCCAAGGAAGACAATCATGCCCCGCATCTGAAGCAAAAGGATAAGCTTCCTGATGACCATTATCAGGAGAAGACAGCAATGGACCTGGCAGCTGAGCAACTACGCCTTTGGCCTACCCTGAGCAAGTCAACTCAGCAAGAGCTAGTGCAACATGAGGAAAGCACTGTCTTTAGTCAGGCCATTCACTTTGCAAACCTCATGGTGAACCTGCTAGTTCCACTCGACACAAGTAAAAACAAGCTCCTAAGAACATCAGCGCCAGGTGACTGGGAGAGCGGAAGCAACAGCATTGTCACAAACAGTATTGCAGGAAGTGTAGCTGAGAGCTATGATACAGAGAGTGGGTTTGAAGATTCAGAGAATACTGACATTGCCAATTCTGTTGTGCGGTTCATTACCCGATTTATTGACAAAGTTTGTACAGAGAGTGGAGTTACTCAGGATCACATCAAGAGCCTTCATTGCATGATACCAGGAATTGTAGCTATGCACATTGAGACCCTAGAAGCAGTACATCGAGAAAGCAGAAGACTTCCGCCTATTCAGAAGCCCAAGATTCTTAGACCTGCTCTGCTGCCAGGAGAAGAAATTGTCTGTGAGGGTCTTCGAGTCTTGCTGGATCCTGATGGAAGAGAAGAAGCTACTGGAGGTCTTCTTGGAGGCCCTCAGCTCCTGCCAGCAGAAGGAGCCTTGTTCCTCACCACATACAGAATTCTCTTCAGAGGAACACCCCATGATCAGTTAGTGGGTGAGCAGACAGTTGTGCGGAGCTTTCCCATTGCCTCCATCACCAAGGAGAAGAAGATTACAATGCAGAACCAGCTACAGCAGAACATGCAAGAAGGACTGCAGATCACATCAGCATCTTTTCAGTTGATTAAGGTAGCATTTGATGAAGAAGTCAGTCCAGAAGTAGTAGAGATCTTTAAGAAACAGCTGATGAAGTTCCGTTATCCTCAGTCCATTTTCAGTACCTTTGCTTTTGCTGCTGGACAAACTACCCCACAAATAATTTTACCAAAACAGAAGGAAAAGAACACTTCTTTTCGTACCTTCTCAAAAACAATTGTGAAAGGTGCCAAAAGGGCAGGGAAAATGACAATTGGGCGGCAATATTTACTGAAGAAGAAGACAGGGACAATTGTGGAAGAAAGAGTAAATCGTCCTGGATGGAATGAAGATGATGATGTATCTGTTTCAGATGAGAGTGAGCTCCCCACAAGTACCACCCTGAAGGCCTCCGAGAAGTCTACAATGGAACAGTTGGTGGAAAAAGCTTGTTTCAGAGACTATCAGCGTTTAGGTTTAGGAACCATAAGTGGCAGCTCTTCCCGTTCAAGACCCGAGTATTTTAGAATTACTGCCTCCAACAGGATGTATTCACTCTGCCGGAGCTATCCTGGCCTTTTAGTCGTACCTCAAGCTGTACAGGACAGTAGTTTACCAAGAGTAGCTCGCTGCTATCGACACAATCGCCTGCCTGTTGTATGTTGGAAGAACTCAAGAAGTGGTACTCTGCTCCTCCGATCTGGAGGATTCCATGGGAAGGGAGTCGTTGGTCTTTTCAAATCTCAGAACTCCCCTCAGGCCGCTCCTACCTCCTCTTTAGAATCTTCCAGTAGCATAGAACAAGAGAAATACTTGCAAGCCTTACTGAATGCTGTTTCTGTCCATCAGAAACTCAGAGGCAACAGCACTCTTACTGTCAGGCCAGCCTTTGCTCTATCTCCAGGTGTGTGGGCAAGTCTTCGCTCTAGCACTCGCTTGATCAGCTCTCCAACATCCTTCATTGATGTTGGCGCCCGGCTGGCAGGCAAGGATCACTCGGCCTCCTTCAGTAACAGCAGCTACCTACAAAACCAGCTCTTGAAACGGCAAGCAGCCCTTTACATATTTGGTGAAAAGTCGCAACTAAGGAACTTCAAGGTAGAATTTGCTTTAAATTGTGAGTTTGTTCCTGTTGAATTTCATGAAATCCGGCAAGTGAAAGCCAGTTTTAAGAAGCTGATGAGGGCTTGTATCCCAAGCACCATCCCTACTGACTCAGAAGTGACCTTCCTGAAAGCGCTGGGAGATTCTGAGTGGTTCCCACAGCTTCACAGGATAATGCAGCTGGCTGTGGTTGTATCAGAAGTACTTGAGAATGGTTCCTCAGTTTTGGTCTGTTTGGAGGAAGGCTGGGACATCACTGCACAAGTGACATCCCTGGTTCAGTTACTCAGTGATCCCTTTTATAGGACACTTGAAGGCTTCCAGATGTTGGTTGAAAAAGAGTGGCTCTCTTTTGGTCACAAATTCAGTCAGAGGAGCAGCTTGACCCTCAACTGTCAGGGGAGTGGTTTTGCTCCAGTCTTCTTACAGTTCTTAGACTGTGTACACCAGGTTCACAACCAGTATCCAACTGAGTTTGAATTCAATCTCTATTACTTAAAGTTCTTGGCTTTCCACTATGTGTCTAATCGCTTTAAAACATTTCTCCTGGATTCAGACTATGAAAGATTAGAGCACGGAACTTTATTTGATGATAAAGGAGAAAAGCATGCCAAAAAAGGAGTCTGTATTTGGGAATGTATTGACAGAATGCACAAGAGGAGTCCCATTTTCTTTAATTATTTATATTCACCATTGGAAATAGAGGCTCTAAAGCCCAATGTAAACGTCTCTAGCCTCAAGAAGTGGGATTACTACATAGAAGAGACCCTGTCCACAGGCCCTTCCTATGACTGGATGATGCTAACCCCCAAGCACTTCCCCTCCGAAGACTCTGACCTGGCTGGAGAAGCTGGGCCACGGAGCCAGAGGAGAACAGTGTGGCCATGCTATGATGATGTCAGCTGTACTCAGCCTGATGCTCTCACCAGCCTTTTCAGTGAAATTGAAAAATTGGAGCACAAATTGAACCAAGCCCCTGAGAAGTGGCAGCAGCTGTGGGAAAGGGTAACCGTGGACCTTAAAGAAGAACCAAGAACAGATCGCTCCCAAAGACACCTGTCGAGATCCCCAGGAATTGTGTCTACCAACCTACCTTCCTATCAGAAGAGGTCTCTGCTACATCTCCCAGACAGCAGCATGGGGGAGGAACAGAATTCCAGCATCTCCCCATCCAATGGAGTGGAGCGAAGAGCAGCCACGCTCTATAGCCAGTATACATCCAAGAATGATGAAAACAGGTCCTTTGAGGGAACACTTTATAAAAGAGGGGCTTTGCTGAAAGGTTGGAAGCCCCGTTGGTTTGTTTTGGATGTAACAAAACATCAGCTGCGCTACTATGACTCAGGTGAGGACACAAGCTGTAAAGGCCACATTGATCTGGCTGAAGTAGAAATGGTCATCCCTGCTGGCCCCAGCATGGGAGCCCCAAAGCACACAAGTGACAAGGCTTTCTTTGATCTCAAGACCAGCAAACGTGTGTATAACTTCTGCGCCCAGGATGGACAGAGTGCCCAGCAATGGATGGACAAGATCCAGAGTTGTATCTCTGATGCCTGA	-4.323889143	-0.608024242	0.078068274	0.657298002	0.947073625	0.840773744
CCDS44934.1	PPM1H	Q9ULR3	ATGCTCACTCGAGTGAAATCTGCCGTGGCCAATTTCATGGGCGGCATCATGGCTGGCAGCTCAGGCTCCGAGCACGGCGGCGGCAGCTGCGGAGGCTCGGACCTGCCCCTGCGTTTCCCCTACGGGCGGCCAGAGTTCCTGGGGCTGTCTCAGGACGAGGTGGAGTGCAGCGCCGACCACATCGCCCGCCCCATCCTCATCCTCAAGGAGACTCGGCGGCTGCCCTGGGCCACTGGCTACGCAGAGGTTATCAATGCCGGGAAGAGCACACACAATGAAGACCAAGCCAGCTGTGAGGTGCTCACTGTGAAGAAGAAGGCAGGGGCCGTGACCTCAACCCCAAACAGGAACTCATCCAAGAGACGGTCCTCCCTTCCCAATGGGGAAGGGCTGCAGCTGAAGGAGAACTCGGAATCCGAGGGTGTTTCCTGCCACTATTGGTCGCTGTTTGACGGGCACGCGGGGTCCGGGGCCGCGGTGGTGGCGTCACGCCTGCTGCAGCACCACATCACGGAGCAGCTGCAGGACATCGTGGACATCCTGAAGAACTCCGCCGTCCTGCCCCCTACCTGCCTGGGGGAGGAGCCTGAGAACACGCCCGCCAACAGCCGGACTCTGACCCGGGCAGCCTCCCTGCGCGGAGGGGTGGGGGCCCCGGGCTCCCCCAGCACGCCCCCCACACGCTTCTTTACCGAGAAGAAGATTCCCCATGAGTGCCTGGTCATCGGAGCGCTTGAAAGTGCATTCAAGGAAATGGACCTACAGATAGAACGAGAGAGGAGTTCATATAATATATCTGGTGGCTGCACGGCCCTCATTGTGATTTGCCTTTTGGGGAAGCTGTATGTTGCAAATGCTGGGGATAGCAGGGCCATAATCATCAGAAATGGAGAAATTATCCCCATGTCTTCAGAATTTACCCCCGAGACGGAGCGCCAGCGACTTCAGTACCTGGCATTCATGCAGCCTCACTTGCTGGGAAATGAGTTCACACATTTGGAGTTTCCAAGGAGAGTACAGAGAAAGGAGCTTGGAAAGAAGATGCTCTACAGGGACTTTAATATGACAGGCTGGGCATACAAAACCATTGAGGATGAGGACTTGAAGTTCCCCCTTATATATGGAGAAGGCAAGAAGGCCCGGGTAATGGCAACTATTGGAGTGACCAGGGGACTTGGGGACCATGACCTGAAGGTGCATGACTCCAACATCTACATTAAACCATTCCTGTCTTCAGCTCCAGAGGTAAGAATCTACGATCTTTCAAAATATGATCATGGATCAGATGATGTGCTGATCTTGGCCACTGATGGACTCTGGGACGTTTTATCAAATGAAGAAGTAGCAGAAGCAATCACTCAGTTTCTTCCTAACTGTGATCCAGATGATCCTCACAGGTACACACTGGCAGCTCAGGACCTGGTGATGCGTGCCCGGGGTGTGCTGAAGGACAGAGGATGGCGGATATCTAATGACCGACTGGGCTCAGGAGACGACATTTCTGTATATGTCATTCCTTTAATACATGGAAACAAGCTGTCATGA	2.490223149	0.120024876	0.26493985	-0.666736859	0.925021291	0.840774763
CCDS69642.1	KIAA1958	Q8N8K9	ATGGAGGATTGTCTTCATACCTCATCTGAGAATCTGTCCAAATTGGTCAGCTGGGCCCATAGCCATGGGACTATTTGCAGCCTCATTCCAAACCTGAAACACTTGCTTTCTGAAGGTTCCCATGGGAACCTGACAGCAATGTGGGGCTGTAGTGCTGGCCATGCTTATCACTGGCCACTAACAGCTACTTGCAGAGCTGGGTCCCAAGAGAGGGTCTGTTTCCAGGATAACAGAAGTTTTAACTCTGATAGTCCCAGTATAATCGGGGTGCCCTCTGAGACACAGACTAGCCCTGTTGAAAGGTACCCTGGGAGACCAGTGAAAGCAAAGCTAGACTGTAACCGGACCAGAGACTCTTGTGACTTCTCCTACTGTAGTGAGCCCTCTGAACTGGATGAAACTGTTGAAGAATATGAAGATGAGAACACCCTGTTTGACATGGTTTGTGAGTCTTCTGTTACAGATGAGGATAGTGACTTTGAACCCCAAACCCAAAGGCCTCAAAGCATTGCTCGCAAAAGACCTGGGGTAGTCCCATCTTCCCTCCATTCAAGCTCCCAGACGCAGATGGTTGACGAATGCAGCAATGATGTCATCATCAAGAAAATCAAACAAGAAATCCCCGAAGATTATTACATTGTGGCAAATGCAGAACTGACAGGAGGAGTAGATGGACCAGCCCTGTCCTTGACACAGATGGCAAAACCCAAGCCTCAGACTCACGCTGGTCCCTCCTGTGTAGGGTCTGCTAAACTGATTCCCCATGTCACATCTGCCATCAGCACGGAGCTAGACCCACACGGTATGTCTGCATCCCCCTCTGTGATCTCCAGACCAATTGTCCAGAAGACTGCTAGGGTATCTCTGGCTTCACCAAACAGAGGACCCCCTGGTACACATGGCACCAACCAACAGGTGGCCATGCAAATGCCTGTGAGCACATCCCATCCTAACAAACAGATCAGTATCCCCTTGTCTGCCCTGCAGCTGCCTGGACAGGATGAGCAAGTTGCCTCTGAAGAGTTCCTGTCCCATCTGCCCAGCCAGGTCTCCTCCTGTGAGGTAGCCCTTTCTCCCTCAGTTAACACAGAGCCAGAAGTGAGCTCCAGTCAGCAGCAGCCCCCAGTCGCTCCAGCCATAACCACTGAGGCCACAGCACAGTGCATACCAGACCAGGATGAAAGAGCAGCTGAGCTCAGCAGGGAGCAGAACGAGAAAACCATCCGGAGCACGCAGACCGCGCTCCGCAATTTCCCTTATTCCACTAAGCTCAACAAATTTCCTGTATTTAATATTAATGATGACTTGAATGATCTGTGTACCAGTGCAGTAAGCCCAAATACTACCAAAGCCACGCGGTACGCCTTGAATGTGTGGCGTTATTGGTGCATGACCAACGGGCTCAAAGACCACACAGACATCACCAAGATCCCTGCAGTGAAGTTGAACGAGCTGCTCGAGAACTTTTATGTCACCGTCAAGAAGAGCGACGGCTCGGACTTCCTGGCCACCTCGCTCCATGCTATTCGCCGAGGCCTGGACCGCATCCTGAAGAATGCAGGTGTCGGCTTTTCCATCACCAGCAGCACCTTCAGCTCCTCCACCAAGAAACTCAAGGAGAAGCTGTGGGTGCTGAGTAAGGCAGGCATGTCGGGCGCGCGTTCTCGCAACATCGTCTACTTCTCCCTTTCTGACGAGGAGGAGATGTGGCAGGCAGGGTGTCTGGGGGATGACAGCCCTATCACTCTCCTGTCCACTGTGGTCAAGTACAACAGCCAGTACCTGAACATGCGGACGCTGCAGGAGCATGCGGATCTGATGTATGGTGACATCGAGCTGCTCAAAGACCCCCAAAACCAGCCCTACTTTGCCCGGACGGACAGCGTCAAGCGGGAGAGTCGGAGCGGCTCCACCAGAGTGTGTCACGGGAAGATCTACCATGAGCATTCCCGGGGACACAAACAGTGCCCTTACTGCCTCCTCTACAAGTACATGTACATCCACCGGCCGCCCACCCAAATGGAGGCCAAGTCCCCCTTCTACCTGACTGCCAGGAAGGAGGCCACAGACATGGGCAGCGTGTGGTATGAGGAGCAGAGGATGGGGCTGCGCTCTCTTCGGGGAATTGTCCCAAACTTAGCCAAGAAGGTCAAGCTGGAAAACTGTGAGAACTTCACCTTTGTCTCGTTCACTCAGGTCTCCCGGAGGCTTGGCTCCCACAGCTGCTGCCAGTGA	1.395810823	-0.904078432	1.249010985	0.564549386	0.972321222	0.840787712
CCDS59026.1	ZNF451	Q9Y4E5	ATGGGAGACCCGGGGTCGGAGATAATAGAATCTGTCCCTCCAGCTGGCCCTGAGGCATCTGAGTCAACAACGGATGAAAATGAAGACGACATTCAGTTTGTCAGTGAAGGACCATTACGACCTGTTCTTGAATACATTGATCTGGTCAGCAGTGATGATGAAGAGCCTAGCACCTCTTATACTGATAGAATGCCTGAATCTAAGGTGCCATCCTCTGAGAATCATCGCCCAGAAATGTGCTCTAGCTGCAATGTTCCTCTTCCCATTGGAGATAGCAGCTCCTTCTCTGGGAGTTGTTCCAGCAGTCCAGAAAGGATAGTTTCTCAAACTTCCTCTGTTGAGAACCCATTGGAGAACCAGAAAAATGATCAAAATAATTCAGATACTAAGATCTCTGAGACAGAGACCCTTAAATCATCACAGAATTTTCAGACTCTGCCTTCATCTCCACTTCTGGTCCCCCAAGAATCTTTGGCCTCTTCTGAGGTCAAAGAGAATTTACGTATAGATTCTTCTTCAGCTTCACAGCATGGACGGGATGCCATCCTCTATCTCCAGACACAAGTAGCTGAAATGTCCCGAGTGATACGTGATCTGCAGTCCAGGAGCTGTTTTAGATTTCATCATTCTAGGCCAAGTGAGAACTCCTCAGTTCCTTGGGACATCTCCACCTCTAAAGAGGAAAATTTATCCACAGTTGAAGAAGAAACTGATTACAAATCACCATCAGCTGATGACAAAGGGCAGCCATCTGACCCCAGCCAATCTAGTTTCACAGGTCTTTTGAAGAGAATGGAACAAAGAGGTGTTATAAAAAGGGTGACATTACAATCTGAAGCGGAGTCATGTGAAGGGAAACCTGATTGTGTGACTTCTAAAAAACGTTTGGTTCCTCCATTGCATCCTCTTCTGAGAATTGCCACCACTGAGGTTTTTAAAGACCCTGCTGATTGCCATCCTTCTTCCTTCATGGGACACAGGGTATATCCTGTGGCCAAGGACACCTCTCCTTTCCAACCAAACCCACCAGCTGAAGGCCCCATTGTAGAAGCATTAGAACACAGCAAAAGAGGAAACACAACATCCCCTCTAGATTCTACCTCAAAAGAAATGGAGGTCATGGGTTGTAGGTTTTACCACGCTGCCTCCATTGCAGCCCGAGCTGCTAGCTACATGGCCTATATGACTCAATATCAGCGTAAACTCTGGGAAGACATGGAAGATCTGGTTCATGACCCAGAATTTGATCGTGGAAAAGCAAGATGCATAATATCTGATGGTATGGATGCAGGCCTTTGGCAACTTTGTACTACTAGGGACATAATGGACTCTGTAGTCAGAGTTATGGCCATGGCCATAGACTATAGACGGCAGGCCTGGCTTCGACTTACATCTCTCACTAAGAAAACCCAGGAGAAGATCTCCCACTTGCCCTTTGATGGTACTTCCCTTTTTGGACAAGATGTGAAAGCTGTTGTTGCAGAAGACAACAATATAAAAGAAAATGACTATAAAGATCACAAATACTATAATCAGCATCGATACTTTTATAGTCATGATCAGAAAGCACATTATCACAATAGAGGATACTCCAAAGGGGATTGGTACAAACCTCGAAACCACCCCTATAGATATAGAAAGAAGGGAGACTCTCCAGAACGCCATGGGTACAAGAATTAA	-5.849650866	0.093964147	0.711195368	-0.44714281	0.914285714	0.840790255
CCDS34741.2	FEZF1	A0PJY2	ATGGACAGTAGCTGCCACAACGCGACTACCAAAATGTTAGCGACTGCTCCAGCTCGGGGCAACATGATGAGCACGTCCAAACCCTTGGCTTTCTCCATTGAACGAATCATGGCGCGCACCCCAGAGCCCAAGGCCCTGCCAGTCCCCCACTTCCTGCAGGGAGCCTTACCCAAGGGGGAACCCAAGCACTCTCTGCATCTCAACTCGTCGATCCCCTGCATGATCCCCTTCGTGCCTGTGGCCTACGACACGAGCCCCAAGGCAGGAGTGACGGGCTCCGAGCCGCGGAAGGCCAGTCTGGAGGCCCCGGCGGCGCCCGCGGCGGTGCCCTCGGCTCCCGCATTCAGCTGCAGCGACCTGCTCAACTGCGCACTGAGTCTCAAGGGCGACCTGGCCCGCGACGCGCTGCCGCTGCAGCAGTACAAGCTGGTAAGGCCGCGTGTGGTCAACCACTCTTCATTCCACGCCATGGGCGCCTTGTGCTACCTGAACCGAGGTGACGGCCCATGCCACCCGGCAGCCGGCGTGAACATCCACCCGGTGGCCTCCTACTTCCTCAGTTCCCCTTTGCACCCGCAGCCAAAAACGTATTTAGCCGAAAGGAATAAACTGGTGGTCCCGGCGGTGGAGAAATACCCTTCTGGAGTAGCTTTCAAAGACCTGTCCCAGGCTCAGCTGCAGCATTACATGAAAGAAAGCGCCCAGCTTCTGTCGGAAAAAATCGCGTTCAAAACCTCGGATTTCAGCCGAGGCTCTCCTAATGCCAAGCCCAAAGTTTTCACTTGCGAAGTGTGTGGAAAGGTCTTTAATGCGCACTATAACTTAACCCGTCACATGCCAGTGCACACAGGAGCCAGACCCTTCGTTTGCAAAGTGTGCGGAAAAGGTTTCAGGCAAGCAAGCACCCTGTGCAGGCACAAGATCATTCACACGCAGGAAAAACCTCACAAATGTAACCAGTGTGGCAAAGCATTTAATAGAAGTTCCACTTTAAACACTCATACCCGAATACACGCGGGCTACAAACCGTTTGTGTGTGAATTCTGTGGCAAAGGGTTTCATCAAAAAGGGAATTACAAAAACCACAAGTTGACCCACAGCGGGGAGAAGCAGTTCAAGTGCAATATCTGCAACAAGGCTTTCCACCAGGTTTACAACCTCACCTTCCACATGCACACCCACAACGACAAGAAGCCTTTCACCTGCCCCACGTGCGGCAAGGGTTTCTGCAGGAACTTTGACCTCAAGAAGCATGTCCGCAAGCTGCACGACAGCAGCCTGGGGCTGGCCCGCACGCCAGCTGGCGAACCAGGCACTGAACCGCCGCCCCCGCTACCGCAGCAGCCGCCGATGACGCTGCCTCCTCTGCAGCCGCCGCTGCCAACCCCGGGGCCCCTGCAGCCCGGGCTCCACCAGGGCCACCAGTGA	4.792597531	3.678672691	-0.512680277	0.107036767	0.915386844	0.840799518
CCDS58191.1	CHEK1	O14757	ATGGCAGTGCCCTTTGTGGAAGACTGGGACTTGGTGCAAACCCTGGGAGAAGGTGCCTATGGAGAAGTTCAACTTGCTGTGAATAGAGTAACTGAAGAAGCAGTCGCAGTGAAGATTGTAGATATGAAGCGTGCCGTAGACTGTCCAGAAAATATTAAGAAAGAGATCTGTATCAATAAAATGCTAAATCATGAAAATGTAGTAAAATTCTATGGTCACAGGAGAGAAGGCAATATCCAATATTTATTTCTGGAGTACTGTAGTGGAGGAGAGCTTTTTGACAGAATAGAGCCAGACATAGGCATGCCTGAACCAGATGCTCAGAGATTCTTCCATCAACTCATGGCAGGGGTGGTTTATCTGCATGGTATTGGAATAACTCACAGGGATATTAAACCAGAAAATCTTCTGTTGGATGAAAGGGATAACCTCAAAATCTCAGACTTTGGCTTGGCAACAGTATTTCGGTATAATAATCGTGAGCGTTTGTTGAACAAGATGTGTGGTACTTTACCATATGTTGCTCCAGAACTTCTGAAGAGAAGAGAATTTCATGCAGAACCAGTTGATGTTTGGTCCTGTGGAATAGTACTTACTGCAATGCTCGCTGGAGAATTGCCATGGGACCAACCCAGTGACAGCTGTCAGGAGTATTCTGACTGGAAAGAAAAAAAAACATACCTCAACCCTTGGAAAAAAATCGATTCTGCTCCTCTAGCTCTGCTGCATAAAATCTTAGTTGAGAATCCATCAGCAAGAATTACCATTCCAGACATCAAAAAAGATAGATGGTACAACAAACCCCTCAAGAAAGGGGCAAAAAGGCCCCGAGTCACTTCAGGTGGTGTGTCAGAGTCTCCCAGTGGATTTTCTAAGCACATTCAATCCAATTTGGACTTCTCTCCAGTAAACAGTGCTTCTAGTGAAGAAAATGTGAAGTACTCCAGTTCTCAGCCAGAACCCCGCACAGGTCTTTCCTTATGGGATACCAGCCCCTCATACATTGATAAATTGGTACAAGGGATCAGCTTTTCCCAGCCCACATGTCCTGATCATATGCTTTTGAATAGTCAGTTACTTGGCACCCCAGGATCCTCACAGAACCCCTGGCAGCGGTTGGTCAAAAGAATGACACGATTCTTTACCAAATTGGATGCAGACAAATCTTATCAATGCCTGAAAGAGACTTGTGAGAAGTTGGGCTATCAATGGAAGAAAAGTTGTATGAATCAGGGTGATGGATTGGAGTTCAAGAGACACTTCCTGAAGATTAAAGGGAAGCTGATTGATATTGTGAGCAGCCAGAAGATTTGGCTTCCTGCCACATGA	-5.782084891	-0.440645811	-0.195401157	1.258613119	0.939843967	0.840801411
CCDS9115.1	PRDM4	Q9UKN5	ATGCATCACAGGATGAATGAAATGAACCTGAGTCCAGTGGGGATGGAGCAGCTGACTTCATCCTCTGTGAGCAATGCCTTGCCAGTCTCAGGAAGTCACCTGGGATTGGCTGCCTCACCCACTCACAGTGCCATCCCTGCCCCAGGCCTCCCAGTGGCAATTCCAAACCTGGGTCCCTCCCTGAGCTCTCTGCCTTCTGCTCTGTCTTTAATGCTACCAATGGGTATTGGGGATCGAGGGGTGATGTGTGGGTTACCTGAAAGAAACTACACCCTACCTCCACCACCTTACCCTCACCTGGAGAGCAGTTATTTCAGAACCATTCTACCTGGCATTTTATCTTATTTAGCTGACAGACCACCTCCACAGTACATCCACCCTAACTCTATAAATGTTGATGGTAATACAGCATTATCTATCACCAATAACCCTTCAGCACTAGATCCCTATCAGTCCAATGGAAATGTTGGATTAGAACCAGGCATTGTTTCAATAGACTCTCGCTCTGTGAACACACATGGTGCCCAAAGTCTTCATCCCAGTGATGGCCATGAGGTGGCCTTGGACACAGCAATCACTATGGAGAACGTTTCTAGGGTTACCAGCCCAATTTCGACAGATGGAATGGCAGAGGAGCTTACGATGGACGGTGTTGCAGGCGAGCATTCCCAAATCCCAAATGGCTCCAGAAGTCATGAACCTCTGTCTGTGGATTCTGTGAGCAACAACCTTGCAGCAGACGCTGTAGGACATGGTGGTGTGATACCCATGCATGGGAATGGCCTGGAGCTCCCTGTGGTCATGGAGACAGACCACATTGCAAGTCGGGTCAATGGCATGTCTGACAGTGCCCTCAGTGACTCCATTCACACTGTGGCCATGAGCACCAACTCTGTAAGCGTGGCACTCTCTACCTCACACAACCTTGCCTCCCTAGAATCTGTTTCCCTCCATGAAGTTGGCCTCAGCCTAGAACCTGTGGCTGTCTCCTCCATCACCCAGGAGGTTGCTATGGGGACAGGTCATGTAGATGTATCTTCAGACAGTCTTTCTTTTGTATCACCTTCACTGCAAATGGAAGACTCCAATTCAAACAAGGAGAACATGGCAACCTTGTTTACAATTTGGTGTACTCTGTGTGACCGCGCCTATCCCTCGGACTGTCCCGAACATGGACCAGTGACTTTTGTTCCTGACACTCCAATAGAGAGCAGAGCAAGGCTTTCTCTCCCAAAGCAGCTTGTTCTCCGTCAGTCAATTGTGGGAGCAGAAGTTGGTGTATGGACTGGAGAAACCATTCCTGTGCGGACTTGCTTTGGACCTCTAATTGGCCAGCAGAGTCACTCCATGGAAGTAGCAGAATGGACAGACAAGGCAGTTAACCATATCTGGAAGATATACCACAATGGTGTCCTAGAATTCTGCATCATTACAACTGATGAAAATGAATGTAATTGGATGATGTTTGTGCGCAAAGCCAGGAACCGGGAAGAGCAGAATTTGGTGGCTTATCCTCATGATGGAAAAATCTTTTTCTGCACCTCACAAGATATCCCTCCTGAAAATGAACTGCTTTTTTATTATAGCCGAGATTATGCTCAACAGATTGGTGTTCCTGAACACCCAGATGTGCATCTCTGTAACTGTGGCAAGGAGTGCAATTCTTACACAGAGTTCAAAGCCCATCTGACCAGCCACATCCATAACCATCTTCCTACCCAGGGACATAGCGGCAGCCATGGGCCAAGTCACAGCAAAGAAAGGAAGTGGAAGTGCTCAATGTGCCCCCAAGCTTTTATCTCTCCTTCCAAACTTCATGTCCACTTTATGGGTCACATGGGTATGAAGCCCCACAAGTGTGATTTCTGTAGCAAGGCTTTTAGTGATCCCAGCAACCTGCGGACCCACCTCAAGATACATACAGGTCAGAAGAACTACAGGTGTACCTTGTGTGACAAGTCTTTCACCCAGAAGGCTCACCTGGAGTCCCACATGGTTATCCACACTGGGGAGAAGAATCTTAAGTGTGATTACTGTGACAAGTTGTTTATGCGGAGGCAGGACCTCAAGCAGCACGTGCTCATCCACACTCAAGAACGCCAGATCAAGTGTCCCAAGTGTGATAAGCTGTTCTTGAGAACAAATCACTTAAAGAAGCATCTCAATTCTCATGAAGGAAAACGGGATTATGTCTGTGAAAAATGTACAAAGGCTTATCTAACCAAATACCATCTCACCCGCCACCTGAAAACCTGCAAAGGGCCCACCTCCAGTTCGTCAGCACCAGAGGAGGAAGAAGAGGATGACTCAGAAGAGGAAGATCTAGCAGACTCTGTGGGGACAGAAGACTGTAGGATTAACAGTGCTGTGTATTCAGCGGATGAGTCTCTTTCTGCACATAAATAA	-2.447673843	-1.166280323	0.520481686	0.817709748	0.961841087	0.840850203
CCDS47357.2	ZFP62	Q8NB50	ATGCCTGAATCTAAGGTTGGTGACACATGTGTTTGGGATAGCAAGGTAGAGAATCAACAGAAAAAGCCTGTGGAAAACAGGATGAAGGAGGACAAAAGCAGCATCAGGGAAGCAATCAGCAAAGCCAAGAGTACAGCAAATATAAAGACAGAACAGGAAGGTGAGGCATCTGAGAAGAGCTTGCATCTGAGCCCACAGCATATCACACACCAGACTATGCCTATAGGACAGAGAGGCAGTGAGCAAGGCAAACGTGTGGAGAACATTAATGGAACCTCCTACCCTAGTCTACAGCAGAAAACCAATGCTGTTAAGAAATTACATAAATGTGATGAATGTGGGAAATCCTTCAAATATAATTCCCGCCTTGTTCAACATAAAATTATGCACACTGGGGAAAAGCGCTATGAATGTGATGACTGTGGAGGGACTTTCCGGAGCAGCTCGAGCCTTCGGGTCCACAAACGGATCCACACTGGGGAGAAGCCGTACAAGTGTGAGGAATGTGGGAAAGCCTACATGTCCTACTCCAGCCTTATAAACCACAAAAGCACCCATTCTGGGGAGAAGAACTGTAAATGTGATGAATGTGGAAAATCCTTCAATTATAGCTCTGTTCTGGACCAGCATAAAAGGATCCACACTGGGGAGAAGCCCTATGAATGTGGTGAGTGTGGGAAGGCCTTCAGGAACAGCTCTGGGCTCAGAGTCCACAAAAGGATCCACACGGGGGAGAAGCCCTATGAATGCGACATCTGTGGGAAAACCTTCAGTAACAGCTCTGGCCTTAGGGTCCATAAAAGGATCCACACAGGTGAGAAACCTTACGAATGTGATGAGTGTGGGAAGGCCTTCATTACTTGTAGAACACTTCTCAACCATAAAAGCATCCACTTTGGAGATAAACCCTATAAATGTGATGAGTGTGAGAAATCTTTTAATTATAGCTCTCTTCTCATTCAGCATAAAGTCATCCACACTGGAGAGAAACCTTATGAATGTGATGAATGTGGGAAGGCTTTCAGGAACAGCTCAGGCCTCATAGTGCATAAAAGGATCCACACAGGAGAGAAACCTTACAAGTGTGATGTCTGTGGCAAAGCATTCAGCTATAGCTCAGGCCTCGCAGTCCATAAAAGCATTCACCCTGGGAAGAAAGCCCATGAATGTAAGGAGTGTGGGAAATCCTTTAGTTATAACTCACTACTTCTTCAACACAGAACTATTCATACCGGAGAGAGACCTTATGTATGTGATGTGTGTGGGAAAACGTTCAGAAACAATGCAGGCCTCAAAGTCCACAGGAGGCTCCATACTGGGGAAAAACCATATAAGTGTGATGTGTGTGGGAAAGCCTATATCTCACGCTCTAGCCTTAAAAATCACAAAGGAATCCACCTTGGGGAGAAGCCCTATAAATGTAGCTATTGTGAGAAATCCTTCAACTACAGCTCTGCCCTTGAACAGCATAAAAGGATTCATACCAGGGAAAAACCCTTTGGGTGTGATGAGTGTGGTAAAGCTTTCAGAAATAATTCTGGCCTTAAAGTACATAAACGAATCCACACTGGGGAACGACCTTACAAATGTGAAGAATGTGGGAAAGCATACATCTCTCTCTCGAGCCTTATAAATCATAAAAGTGTACACCCTGGGGAGAAGCCCTTTAAGTGTGACGAGTGTGAGAAGGCCTTCATCACATACCGAACCCTTACAAACCACAAAAAAGTTCATCTTGGGGAGAAGCCCTACAAATGTGATGTGTGTGAGAAATCTTTTAATTACACATCGCTCCTTTCTCAGCACAGAAGGGTCCACACTAGAGAGAAACCCTATGAATGTGACAGGTGTGAGAAGGTCTTCAGAAACAACTCAAGCCTTAAAGTTCATAAAAGAATCCATACTGGGGAGAGGCCCTATGAATGTGATGTGTGTGGAAAAGCCTACATCTCACACTCAAGCCTTATTAACCATAAGAGTACCCACCCTGGCAGGACACCCCATACATGTGATGAATGTGGAAAAGCTTTTTTCTCAAGCAGAACTCTTATAAGCCATAAAAGAGTCCATCTTGGGGAGAAACCCTTCAAGTGTGTTGAGTGTGGGAAATCTTTCAGTTACAGCTCTCTCCTTTCTCAGCACAAGAGGATCCACACAGGGGAGAAACCCTATGTGTGTGATAGGTGTGGGAAGGCCTTCAGGAACAGCTCAGGCCTCACAGTGCATAAAAGGATCCACACAGGTGAGAAACCCTATGAATGTGATGAGTGTGGGAAGGCATACATCTCACACTCAAGTCTTATCAATCATAAAAGTGTCCACCAGGGGAAGCAGCCCTATAATTGTGAGTGTGGGAAATCCTTCAATTATAGATCAGTCCTTGACCAGCACAAAAGGATCCACACTGGAAAGAAGCCATACCGATGTAATGAGTGTGGTAAGGCTTTTAATATCAGATCAAATCTCACCAAGCATAAAAGAACCCATACTGGAGAGGAATCTTTAAATGTGATATATGTGGGAAGTTATAGTGGCACATCCCAGAAGAGAACCTATGAGGGAGGGAATGCCCTGGATGGGGGCAGGATGAGGATGCCTCTGTAG	-1.765567709	-1.258028495	3.383909004	2.870516129	0.904417607	0.840884537
CCDS3801.1	PPID	Q08752	ATGTCGCACCCGTCCCCCCAAGCCAAGCCCTCCAACCCCAGTAACCCTCGAGTCTTCTTTGACGTGGACATCGGAGGGGAGCGAGTTGGTCGAATTGTCTTAGAATTGTTTGCAGATATCGTACCCAAAACTGCGGAAAATTTTCGTGCACTGTGTACAGGAGAAAAAGGCATTGGACACACGACTGGGAAACCTCTCCATTTCAAAGGATGCCCTTTTCATCGAATTATTAAGAAATTTATGATTCAGGGTGGAGACTTCTCAAATCAGAATGGGACAGGTGGAGAAAGTATTTATGGTGAAAAATTTGAAGATGAAAATTTCCATTACAAGCATGATCGGGAGGGTTTACTGAGCATGGCAAATGCAGGCCGCAACACAAACGGTTCTCAGTTTTTTATCACAACAGTTCCAACTCCTCATTTGGATGGGAAACATGTGGTGTTTGGCCAAGTAATTAAAGGAATAGGAGTGGCAAGGATATTGGAAAATGTGGAAGTGAAAGGTGAAAAACCTGCTAAATTGTGCGTTATTGCAGAATGTGGAGAATTGAAGGAAGGAGATGACGGGGGAATATTCCCAAAAGATGGCTCTGGCGACAGTCATCCAGATTTCCCTGAGGATGCGGATATAGATTTAAAAGATGTAGATAAAATTTTATTAATAACAGAAGACTTAAAAAACATTGGAAATACTTTTTTCAAATCCCAGAACTGGGAGATGGCTATTAAAAAATATGCAGAAGTTTTAAGATACGTGGACAGTTCAAAGGCTGTTATTGAGACAGCAGATAGAGCCAAGCTGCAACCTATAGCTTTAAGCTGTGTACTGAATATTGGTGCTTGTAAACTGAAGATGTCAAATTGGCAGGGAGCAATTGACAGTTGTTTAGAGGCTCTTGAACTAGACCCATCAAATACCAAAGCATTGTACCGCAGAGCTCAAGGATGGCAAGGATTAAAAGAATATGATCAAGCATTGGCTGATCTTAAGAAAGCTCAGGGGATAGCACCAGAAGATAAAGCTATCCAGGCAGAATTGCTGAAAGTCAAACAAAAGATAAAGGCACAGAAAGATAAAGAGAAGGCAGTATATGCAAAAATGTTTGCTTAG	-6.683544589	1.182799965	-0.939868836	0.461905113	0.934426991	0.84088888
CCDS4214.1	DNAJC18	Q9H819	ATGGCGGCGACTCTGGGCAGCGGGGAGCGCTGGACGGAAGCTTACATTGACGCAGTTAGAAGAAACAAATACCCAGAAGACACACCTCCTGAGAGTCATGACCCCTGTGGCTGCTGTAACTGCATGAAGGCACAAAAGGAAAAGAAGTCTGAGAATGAGTGGACTCAGACCCGGCAGGGTGAGGGGAACTCCACGTATAGTGAGGAACAGCTGCTTGGGGTACAAAGGATCAAGAAATGCAGAAATTACTATGAAATTCTGGGAGTTTCTCGAGATGCTAGTGACGAAGAGCTTAAGAAAGCTTACAGAAAACTCGCCCTGAAATTTCACCCTGACAAGAACTGTGCTCCTGGAGCAACAGATGCTTTCAAAGCAATAGGAAATGCATTTGCAGTCCTGAGCAATCCTGATAAGAGACTTCGCTATGATGAATACGGAGATGAACAGGTGACTTTCACTGCCCCTCGAGCCAGACCTTATAATTATTACAGGGATTTTGAAGCTGACATCACTCCAGAAGAGCTGTTCAACGTCTTCTTTGGAGGACATTTTCCTACAGGAAATATTCATATGTTTTCAAATGTGACAGATGACACTTACTATTACCGTCGACGGCACCGACATGAGAGGACACAGACTCAGAAGGAGGAGGAAGAAGAGAAACCTCAGACTACATATTCTGCATTTATTCAGCTACTTCCAGTTCTTGTGATTGTGATTATATCTGTCATTACTCAGCTGCTGGCTACTAATCCCCCATATAGTCTGTTCTATAAATCGACCTTGGGCTACACCATTTCTAGAGAAACTCAGAACCTGCAGGTGCCTTACTTTGTGGATAAAAACTTTGACAAGGCCTACAGAGGAGCTTCTCTGCATGACTTGGAGAAAACAATAGAGAAGGATTACATTGATTATATCCAGACTAGTTGTTGGAAGGAGAAACAACAAAAGTCAGAGCTGACAAATTTGGCAGGATTATACAGAGATGAACGATTGAAACAGAAAGCAGAGTCGCTGAAACTTGAAAACTGTGAGAAACTTTCCAAACTCATTGGCCTACGCAGAGGTGGCTGA	-3.735817028	-0.318700739	-0.887975002	0.104660957	0.933723946	0.840909255
CCDS11315.2	DHRS11	Q6UWP2	ATGGCCAGGCCCGGCATGGAGCGGTGGCGCGACCGGCTGGCGCTGGTGACGGGGGCCTCGGGGGGCATCGGCGCGGCCGTGGCCCGGGCCCTGGTCCAGCAGGGACTGAAGGTGGTGGGCTGCGCCCGCACTGTGGGCAACATCGAGGAGCTGGCTGCTGAATGTAAGAGTGCAGGCTACCCCGGGACTTTGATCCCCTACAGATGTGACCTATCAAATGAAGAGGACATCCTCTCCATGTTCTCAGCTATCCGTTCTCAGCACAGCGGTGTAGACATCTGCATCAACAATGCTGGCTTGGCCCGGCCTGACACCCTGCTCTCAGGCAGCACCAGTGGTTGGAAGGACATGTTCAATGTGAACGTGCTGGCCCTCAGCATCTGCACACGGGAAGCCTACCAGTCCATGAAGGAGCGGAATGTGGACGATGGGCACATCATTAACATCAATAGCATGTCTGGCCACCGAGTGTTACCCCTGTCTGTGACCCACTTCTATAGTGCCACCAAGTATGCCGTCACTGCGCTGACAGAGGGACTGAGGCAAGAGCTTCGGGAGGCCCAGACCCACATCCGAGCCACGTGCATCTCTCCAGGTGTGGTGGAGACACAATTCGCCTTCAAACTCCACGACAAGGACCCTGAGAAGGCAGCTGCCACCTATGAGCAAATGAAGTGTCTCAAACCCGAGGATGTGGCCGAGGCTGTTATCTACGTCCTCAGCACCCCCGCACACATCCAGATTGGAGACATCCAGATGAGGCCCACGGAGCAGGTGACCTAG	5.564934673	-0.941178455	0.102189794	0.529126217	0.922314705	0.840964872
CCDS9476.1	CLDN10	P78369	ATGGCTAGCACGGCTTCGGAGATCATCGCCTTCATGGTCTCCATCTCAGGCTGGGTACTGGTGTCCTCCACGCTGCCCACCGACTACTGGAAGGTGTCTACCATCGACGGCACGGTCATCACAACCGCCACCTATTGGGCCAACCTGTGGAAGGCGTGCGTTACCGACTCCACGGGCGTCTCCAACTGCAAGGACTTCCCCTCCATGCTGGCGCTGGACGGTTATATACAGGCATGTAGAGGACTTATGATCGCTGCTGTCAGCCTGGGCTTCTTTGGTTCCATATTTGCGCTCTTTGGAATGAAGTGTACCAAAGTCGGAGGCTCCGATAAAGCCAAAGCTAAAATTGCTTGTTTGGCTGGGATTGTATTCATACTGTCAGGGCTGTGCTCAATGACTGGATGTTCCCTATATGCAAACAAAATCACAACGGAATTCTTTGATCCTCTCTTTGTTGAGCAAAAGTATGAATTAGGAGCCGCTCTGTTTATTGGATGGGCAGGAGCCTCACTGTGCATAATTGGTGGTGTCATATTTTGCTTTTCAATATCTGACAACAACAAAACACCCAGATACACATACAACGGGGCCACATCTGTCATGTCTTCTCGGACAAAGTATCATGGTGGAGAAGATTTTAAAACAACAAACCCTTCAAAACAGTTTGATAAAAATGCTTATGTCTAA	-0.874621027	1.115878627	0.714925323	-0.786172498	0.924183105	0.84097026
CCDS31686.1	KMT2A	Q03164	ATGGCGCACAGCTGTCGGTGGCGCTTCCCCGCCCGACCCGGGACCACCGGGGGCGGCGGCGGCGGGGGGCGCCGGGGCCTAGGGGGCGCCCCGCGGCAACGCGTCCCGGCCCTGCTGCTTCCCCCCGGGCCCCCGGTCGGCGGTGGCGGCCCCGGGGCGCCCCCCTCCCCCCCGGCTGTGGCGGCCGCGGCGGCGGCGGCGGGAAGCAGCGGGGCTGGGGTTCCAGGGGGAGCGGCCGCCGCCTCAGCAGCCTCCTCGTCGTCCGCCTCGTCTTCGTCTTCGTCATCGTCCTCAGCCTCTTCAGGGCCGGCCCTGCTCCGGGTGGGCCCGGGCTTCGACGCGGCGCTGCAGGTCTCGGCCGCCATCGGCACCAACCTGCGCCGGTTCCGGGCCGTGTTTGGGGAGAGCGGCGGGGGAGGCGGCAGCGGAGAGGATGAGCAATTCTTAGGTTTTGGCTCAGATGAAGAAGTCAGAGTGCGAAGTCCCACAAGGTCTCCTTCAGTTAAAACTAGTCCTCGAAAACCTCGTGGGAGACCTAGAAGTGGCTCTGACCGAAATTCAGCTATCCTCTCAGATCCATCTGTGTTTTCCCCTCTAAATAAATCAGAGACCAAATCTGGAGATAAGATCAAGAAGAAAGATTCTAAAAGTATAGAAAAGAAGAGAGGAAGACCTCCCACCTTCCCTGGAGTAAAAATCAAAATAACACATGGAAAGGACATTTCAGAGTTACCAAAGGGAAACAAAGAAGATAGCCTGAAAAAAATTAAAAGGACACCTTCTGCTACGTTTCAGCAAGCCACAAAGATTAAAAAATTAAGAGCAGGTAAACTCTCTCCTCTCAAGTCTAAGTTTAAGACAGGGAAGCTTCAAATAGGAAGGAAGGGGGTACAAATTGTACGACGGAGAGGAAGGCCTCCATCAACAGAAAGGATAAAGACCCCTTCGGGTCTCCTCATTAATTCTGAACTGGAAAAGCCCCAGAAAGTCCGGAAAGACAAGGAAGGAACACCTCCACTTACAAAAGAAGATAAGACAGTTGTCAGACAAAGCCCTCGAAGGATTAAGCCAGTTAGGATTATTCCTTCTTCAAAAAGGACAGATGCAACCATTGCTAAGCAACTCTTACAGAGGGCAAAAAAGGGGGCTCAAAAGAAAATTGAAAAAGAAGCAGCTCAGCTGCAGGGAAGAAAGGTGAAGACACAGGTCAAAAATATTCGACAGTTCATCATGCCTGTTGTCAGTGCTATCTCCTCGCGGATCATTAAGACCCCTCGGCGGTTTATAGAGGATGAGGATTATGACCCTCCAATTAAAATTGCCCGATTAGAGTCTACACCGAATAGTAGATTCAGTGCCCCGTCCTGTGGATCTTCTGAAAAATCAAGTGCAGCTTCTCAGCACTCCTCTCAAATGTCTTCAGACTCCTCTCGATCTAGTAGCCCCAGTGTTGATACCTCCACAGACTCTCAGGCTTCTGAGGAGATTCAGGTACTTCCTGAGGAGCGGAGCGATACCCCTGAAGTTCATCCTCCACTGCCCATTTCCCAGTCCCCAGAAAATGAGAGTAATGATAGGAGAAGCAGAAGGTATTCAGTGTCGGAGAGAAGTTTTGGATCTAGAACGACGAAAAAATTATCAACTCTACAAAGTGCCCCCCAGCAGCAGACCTCCTCGTCTCCACCTCCACCTCTGCTGACTCCACCGCCACCACTGCAGCCAGCCTCCAGTATCTCTGACCACACACCTTGGCTTATGCCTCCAACAATCCCCTTAGCATCACCATTTTTGCCTGCTTCCACTGCTCCTATGCAAGGGAAGCGAAAATCTATTTTGCGAGAACCGACATTTAGGTGGACTTCTTTAAAGCATTCTAGGTCAGAGCCACAATACTTTTCCTCAGCAAAGTATGCCAAAGAAGGTCTTATTCGCAAACCAATATTTGATAATTTCCGACCCCCTCCACTAACTCCCGAGGACGTTGGCTTTGCATCTGGTTTTTCTGCATCTGGTACCGCTGCTTCAGCCCGATTGTTTTCGCCACTCCATTCTGGAACAAGGTTTGATATGCACAAAAGGAGCCCTCTTCTGAGAGCTCCAAGATTTACTCCAAGTGAGGCTCACTCTAGAATATTTGAGTCTGTAACCTTGCCTAGTAATCGAACTTCTGCTGGAACATCTTCTTCAGGAGTATCCAATAGAAAAAGGAAAAGAAAAGTGTTTAGTCCTATTCGATCTGAACCAAGATCTCCTTCTCACTCCATGAGGACAAGAAGTGGAAGGCTTAGTAGTTCTGAGCTCTCACCTCTCACCCCCCCGTCTTCTGTCTCTTCCTCGTTAAGCATTTCTGTTAGTCCTCTTGCCACTAGTGCCTTAAACCCAACTTTTACTTTTCCTTCTCATTCCCTGACTCAGTCTGGGGAATCTGCAGAGAAAAATCAGAGACCAAGGAAGCAGACTAGTGCTCCGGCAGAGCCATTTTCATCAAGTAGTCCTACTCCTCTCTTCCCTTGGTTTACCCCAGGCTCTCAGACTGAAAGAGGGAGAAATAAAGACAAGGCCCCCGAGGAGCTGTCCAAAGATCGAGATGCTGACAAGAGCGTGGAGAAGGACAAGAGTAGAGAGAGAGACCGGGAGAGAGAAAAGGAGAATAAGCGGGAGTCAAGGAAAGAGAAAAGGAAAAAGGGATCAGAAATTCAGAGTAGTTCTGCTTTGTATCCTGTGGGTAGGGTTTCCAAAGAGAAGGTTGTTGGTGAAGATGTTGCCACTTCATCTTCTGCCAAAAAAGCAACAGGGCGGAAGAAGTCTTCATCACATGATTCTGGGACTGATATTACTTCTGTGACTCTTGGGGATACAACAGCTGTCAAAACCAAAATACTTATAAAGAAAGGGAGAGGAAATCTGGAAAAAACCAACTTGGACCTCGGCCCAACTGCCCCATCCCTGGAGAAGGAGAAAACCCTCTGCCTTTCCACTCCTTCATCTAGCACTGTTAAACATTCCACTTCCTCCATAGGCTCCATGTTGGCTCAGGCAGACAAGCTTCCAATGACTGACAAGAGGGTTGCCAGCCTCCTAAAAAAGGCCAAAGCTCAGCTCTGCAAGATTGAGAAGAGTAAGAGTCTTAAACAAACCGACCAGCCCAAAGCACAGGGTCAAGAAAGTGACTCATCAGAGACCTCTGTGCGAGGACCCCGGATTAAACATGTCTGCAGAAGAGCAGCTGTTGCCCTTGGCCGAAAACGAGCTGTGTTTCCTGATGACATGCCCACCCTGAGTGCCTTACCATGGGAAGAACGAGAAAAGATTTTGTCTTCCATGGGGAATGATGACAAGTCATCAATTGCTGGCTCAGAAGATGCTGAACCTCTTGCTCCACCCATCAAACCAATTAAACCTGTCACTAGAAACAAGGCACCCCAGGAACCTCCAGTAAAGAAAGGACGTCGATCGAGGCGGTGTGGGCAGTGTCCCGGCTGCCAGGTGCCTGAGGACTGTGGTGTTTGTACTAATTGCTTAGATAAGCCCAAGTTTGGTGGTCGCAATATAAAGAAGCAGTGCTGCAAGATGAGAAAATGTCAGAATCTACAATGGATGCCTTCCAAAGCCTACCTGCAGAAGCAAGCTAAAGCTGTGAAAAAGAAAGAGAAAAAGTCTAAGACCAGTGAAAAGAAAGACAGCAAAGAGAGCAGTGTTGTGAAGAACGTGGTGGACTCTAGTCAGAAACCTACCCCATCAGCAAGAGAGGATCCTGCCCCAAAGAAAAGCAGTAGTGAGCCTCCTCCACGAAAGCCCGTCGAGGAAAAGAGTGAAGAAGGGAATGTCTCGGCCCCTGGGCCTGAATCCAAACAGGCCACCACTCCAGCTTCCAGGAAGTCAAGCAAGCAGGTCTCCCAGCCAGCACTGGTCATCCCGCCTCAGCCACCTACTACAGGACCGCCAAGAAAAGAAGTTCCCAAAACCACTCCTAGTGAGCCCAAGAAAAAGCAGCCTCCACCACCAGAATCAGGTCCAGAGCAGAGCAAACAGAAAAAAGTGGCTCCCCGCCCAAGTATCCCTGTAAAACAAAAACCAAAAGAAAAGGAAAAACCACCTCCGGTCAATAAGCAGGAGAATGCAGGCACTTTGAACATCCTCAGCACTCTCTCCAATGGCAATAGTTCTAAGCAAAAAATTCCAGCAGATGGAGTCCACAGGATCAGAGTGGACTTTAAGGAGGATTGTGAAGCAGAAAATGTGTGGGAGATGGGAGGCTTAGGAATCTTGACTTCTGTTCCTATAACACCCAGGGTGGTTTGCTTTCTCTGTGCCAGTAGTGGGCATGTAGAGTTTGTGTATTGCCAAGTCTGTTGTGAGCCCTTCCACAAGTTTTGTTTAGAGGAGAACGAGCGCCCTCTGGAGGACCAGCTGGAAAATTGGTGTTGTCGTCGTTGCAAATTCTGTCACGTTTGTGGAAGGCAACATCAGGCTACAAAGCAGCTGCTGGAGTGTAATAAGTGCCGAAACAGCTATCACCCTGAGTGCCTGGGACCAAACTACCCCACCAAACCCACAAAGAAGAAGAAAGTCTGGATCTGTACCAAGTGTGTTCGCTGTAAGAGCTGTGGATCCACAACTCCAGGCAAAGGGTGGGATGCACAGTGGTCTCATGATTTCTCACTGTGTCATGATTGCGCCAAGCTCTTTGCTAAAGGAAACTTCTGCCCTCTCTGTGACAAATGTTATGATGATGATGACTATGAGAGTAAGATGATGCAATGTGGAAAGTGTGATCGCTGGGTCCATTCCAAATGTGAGAATCTTTCAGATGAGATGTATGAGATTCTATCTAATCTGCCAGAAAGTGTGGCCTACACTTGTGTGAACTGTACTGAGCGGCACCCTGCAGAGTGGCGACTGGCCCTTGAAAAAGAGCTGCAGATTTCTCTGAAGCAAGTTCTGACAGCTTTGTTGAATTCTCGGACTACCAGCCATTTGCTACGCTACCGGCAGGCTGCCAAGCCTCCAGACTTAAATCCCGAGACAGAGGAGAGTATACCTTCCCGCAGCTCCCCCGAAGGACCTGATCCACCAGTTCTTACTGAGGTCAGCAAACAGGATGATCAGCAGCCTTTAGATCTAGAAGGAGTCAAGAGGAAGATGGACCAAGGGAATTACACATCTGTGTTGGAGTTCAGTGATGATATTGTGAAGATCATTCAAGCAGCCATTAATTCAGATGGAGGACAGCCAGAAATTAAAAAAGCCAACAGCATGGTCAAGTCCTTCTTCATTCGGCAAATGGAACGTGTTTTTCCATGGTTCAGTGTCAAAAAGTCCAGGTTTTGGGAGCCAAATAAAGTATCAAGCAACAGTGGGATGTTACCAAACGCAGTGCTTCCACCTTCACTTGACCATAATTATGCTCAGTGGCAGGAGCGAGAGGAAAACAGCCACACTGAGCAGCCTCCTTTAATGAAGAAAATCATTCCAGCTCCCAAACCCAAAGGTCCTGGAGAACCAGACTCACCAACTCCTCTGCATCCTCCTACACCACCAATTTTGAGTACTGATAGGAGTCGAGAAGACAGTCCAGAGCTGAACCCACCCCCAGGCATAGAAGACAATAGACAGTGTGCGTTATGTTTGACTTATGGTGATGACAGTGCTAATGATGCTGGTCGTTTACTATATATTGGCCAAAATGAGTGGACACATGTAAATTGTGCTTTGTGGTCAGCGGAAGTGTTTGAAGATGATGACGGATCACTAAAGAATGTGCATATGGCTGTGATCAGGGGCAAGCAGCTGAGATGTGAATTCTGCCAAAAGCCAGGAGCCACCGTGGGTTGCTGTCTCACATCCTGCACCAGCAACTATCACTTCATGTGTTCCCGAGCCAAGAACTGTGTCTTTCTGGATGATAAAAAAGTATATTGCCAACGACATCGGGATTTGATCAAAGGCGAAGTGGTTCCTGAGAATGGATTTGAAGTTTTCAGAAGAGTGTTTGTGGACTTTGAAGGAATCAGCTTGAGAAGGAAGTTTCTCAATGGCTTGGAACCAGAAAATATCCACATGATGATTGGGTCTATGACAATCGACTGCTTAGGAATTCTAAATGATCTCTCCGACTGTGAAGATAAGCTCTTTCCTATTGGATATCAGTGTTCCAGGGTATACTGGAGCACCACAGATGCTCGCAAGCGCTGTGTATATACATGCAAGATAGTGGAGTGCCGTCCTCCAGTCGTAGAGCCGGATATCAACAGCACTGTTGAACATGATGAAAACAGGACCATTGCCCATAGTCCAACATCTTTTACAGAAAGTTCATCAAAAGAGAGTCAAAACACAGCTGAAATTATAAGTCCTCCATCACCAGACCGACCTCCTCATTCACAAACCTCTGGCTCCTGTTATTATCATGTCATCTCAAAGGTCCCCAGGATTCGAACACCCAGTTATTCTCCAACACAGAGATCCCCTGGCTGTCGACCGTTGCCTTCTGCAGGAAGTCCTACCCCAACCACTCATGAAATAGTCACAGTAGGTGATCCTTTACTCTCCTCTGGACTTCGAAGCATTGGCTCCAGGCGTCACAGTACCTCTTCCTTATCACCCCAGCGGTCCAAACTCCGGATAATGTCTCCAATGAGAACTGGGAATACTTACTCTAGGAATAATGTTTCCTCAGTCTCCACCACCGGGACCGCTACTGATCTTGAATCAAGTGCCAAAGTAGTTGATCATGTCTTAGGGCCACTGAATTCAAGTACTAGTTTAGGGCAAAACACTTCCACCTCTTCAAATTTGCAAAGGACAGTGGTTACTGTAGGCAATAAAAACAGTCACTTGGATGGATCTTCATCTTCAGAAATGAAGCAGTCCAGTGCTTCAGACTTGGTGTCCAAGAGCTCCTCTTTAAAGGGAGAGAAGACCAAAGTGCTGAGTTCCAAGAGCTCAGAGGGATCTGCACATAATGTGGCTTACCCTGGAATTCCTAAACTGGCCCCACAGGTTCATAACACAACATCTAGAGAACTGAATGTTAGTAAAATCGGCTCCTTTGCTGAACCCTCTTCAGTGTCGTTTTCTTCTAAAGAGGCCCTCTCCTTCCCACACCTCCATTTGAGAGGGCAAAGGAATGATCGAGACCAACACACAGATTCTACCCAATCAGCAAACTCCTCTCCAGATGAAGATACTGAAGTCAAAACCTTGAAGCTATCTGGAATGAGCAACAGATCATCCATTATCAACGAACATATGGGATCTAGTTCCAGAGATAGGAGACAGAAAGGGAAAAAATCCTGTAAAGAAACTTTCAAAGAAAAGCATTCCAGTAAATCTTTTTTGGAACCTGGTCAGGTGACAACTGGTGAGGAAGGAAACTTGAAGCCAGAGTTTATGGATGAGGTTTTGACTCCTGAGTATATGGGCCAACGACCATGTAACAATGTTTCTTCTGATAAGATTGGTGATAAAGGCCTTTCTATGCCAGGAGTCCCCAAAGCTCCACCCATGCAAGTAGAAGGATCTGCCAAGGAATTACAGGCACCACGGAAACGCACAGTCAAAGTGACACTGACACCTCTAAAAATGGAAAATGAGAGTCAATCCAAAAATGCCCTGAAAGAAAGTAGTCCTGCTTCCCCTTTGCAAATAGAGTCAACATCTCCCACAGAACCAATTTCAGCCTCTGAAAATCCAGGAGATGGTCCAGTGGCCCAACCAAGCCCCAATAATACCTCATGCCAGGATTCTCAAAGTAACAACTATCAGAATCTTCCAGTACAGGACAGAAACCTAATGCTTCCAGATGGCCCCAAACCTCAGGAGGATGGCTCTTTTAAAAGGAGGTATCCCCGTCGCAGTGCCCGTGCACGTTCTAACATGTTTTTTGGGCTTACCCCACTCTATGGAGTAAGATCCTATGGTGAAGAAGACATTCCATTCTACAGCAGCTCAACTGGGAAGAAGCGAGGCAAGAGATCAGCTGAAGGACAGGTGGATGGGGCCGATGACTTAAGCACTTCAGATGAAGACGACTTATACTATTACAACTTCACTAGAACAGTGATTTCTTCAGGTGGAGAGGAACGACTGGCATCCCATAATTTATTTCGGGAGGAGGAACAGTGTGATCTTCCAAAAATCTCACAGTTGGATGGTGTTGATGATGGGACAGAGAGTGATACTAGTGTCACAGCCACAACAAGGAAAAGCAGCCAGATTCCAAAAAGAAATGGTAAAGAAAATGGAACAGAGAACTTAAAGATTGATAGACCTGAAGATGCTGGGGAGAAAGAACATGTCACTAAGAGTTCTGTTGGCCACAAAAATGAGCCAAAGATGGATAACTGCCATTCTGTAAGCAGAGTTAAAACACAGGGACAAGATTCCTTGGAAGCTCAGCTCAGCTCATTGGAGTCAAGCCGCAGAGTCCACACAAGTACCCCCTCCGACAAAAATTTACTGGACACCTATAATACTGAGCTCCTGAAATCAGATTCAGACAATAACAACAGTGATGACTGTGGGAATATCCTGCCTTCAGACATTATGGACTTTGTACTAAAGAATACTCCATCCATGCAGGCTTTGGGTGAGAGCCCAGAGTCATCTTCATCAGAACTCCTGAATCTTGGTGAAGGATTGGGTCTTGACAGTAATCGTGAAAAAGACATGGGTCTTTTTGAAGTATTTTCTCAGCAGCTGCCTACAACAGAACCTGTGGATAGTAGTGTCTCTTCCTCTATCTCAGCAGAGGAACAGTTTGAGTTGCCTCTAGAGCTACCATCTGATCTGTCTGTCTTGACCACCCGGAGTCCCACTGTCCCCAGCCAGAATCCCAGTAGACTAGCTGTTATCTCAGACTCAGGGGAGAAGAGAGTAACCATCACAGAAAAATCTGTAGCCTCCTCTGAAAGTGACCCAGCACTGCTGAGCCCAGGAGTAGATCCAACTCCTGAAGGCCACATGACTCCTGATCATTTTATCCAAGGACACATGGATGCAGACCACATCTCTAGCCCTCCTTGTGGTTCAGTAGAGCAAGGTCATGGCAACAATCAGGATTTAACTAGGAACAGTAGCACCCCTGGCCTTCAGGTACCTGTTTCCCCAACTGTTCCCATCCAGAACCAGAAGTATGTGCCCAATTCTACTGATAGTCCTGGCCCGTCTCAGATTTCCAATGCAGCTGTCCAGACCACTCCACCCCACCTGAAGCCAGCCACTGAGAAACTCATAGTTGTTAACCAGAACATGCAGCCACTTTATGTTCTCCAAACTCTTCCAAATGGAGTGACCCAAAAAATCCAATTGACCTCTTCTGTTAGTTCTACACCCAGTGTGATGGAGACAAATACTTCAGTATTGGGACCCATGGGAGGTGGTCTCACCCTTACCACAGGACTAAATCCAAGCTTGCCAACTTCTCAATCTTTGTTCCCTTCTGCTAGCAAAGGATTGCTACCCATGTCTCATCACCAGCACTTACATTCCTTCCCTGCAGCTACTCAAAGTAGTTTCCCACCAAACATCAGCAATCCTCCTTCAGGCCTGCTTATTGGGGTTCAGCCTCCTCCGGATCCCCAACTTTTGGTTTCAGAATCCAGCCAGAGGACAGACCTCAGTACCACAGTAGCCACTCCATCCTCTGGACTCAAGAAAAGACCCATATCTCGTCTACAGACCCGAAAGAATAAAAAACTTGCTCCCTCTAGTACCCCTTCAAACATTGCCCCTTCTGATGTGGTTTCTAATATGACATTGATTAACTTCACACCCTCCCAGCTTCCTAATCATCCAAGTCTGTTAGATTTGGGGTCACTTAATACTTCATCTCACCGAACTGTCCCCAACATCATAAAAAGATCTAAATCTAGCATCATGTATTTTGAACCGGCACCCCTGTTACCACAGAGTGTGGGAGGAACTGCTGCCACAGCGGCAGGCACATCAACAATAAGCCAGGATACTAGCCACCTCACATCAGGGTCTGTGTCTGGCTTGGCATCCAGTTCCTCTGTCTTGAATGTTGTATCCATGCAAACTACCACAACCCCTACAAGTAGTGCGTCAGTTCCAGGACACGTCACCTTAACCAACCCAAGGTTGCTTGGTACCCCAGATATTGGCTCAATAAGCAATCTTTTAATCAAAGCTAGCCAGCAGAGCCTGGGGATTCAGGACCAGCCTGTGGCTTTACCGCCAAGTTCAGGAATGTTTCCACAACTGGGGACATCACAGACCCCCTCTACTGCTGCAATAACAGCGGCATCTAGCATCTGTGTGCTCCCCTCCACTCAGACTACGGGCATAACAGCCGCTTCACCTTCTGGGGAAGCAGACGAACACTATCAGCTTCAGCATGTGAACCAGCTCCTTGCCAGCAAAACTGGGATTCATTCTTCCCAGCGTGATCTTGATTCTGCTTCAGGGCCCCAGGTATCCAACTTTACCCAGACGGTAGACGCTCCTAATAGCATGGGACTGGAGCAGAACAAGGCTTTATCCTCAGCTGTGCAAGCCAGCCCCACCTCTCCTGGGGGTTCTCCATCCTCTCCATCTTCTGGACAGCGGTCAGCAAGCCCTTCAGTGCCGGGTCCCACTAAACCCAAACCAAAAACCAAACGGTTTCAGCTGCCTCTAGACAAAGGGAATGGCAAGAAGCACAAAGTTTCCCATTTGCGGACCAGTTCTTCTGAAGCACACATTCCAGACCAAGAAACGACATCCCTGACCTCAGGCACAGGGACTCCAGGAGCAGAGGCTGAGCAGCAGGATACAGCTAGCGTGGAGCAGTCCTCCCAGAAGGAGTGTGGGCAACCTGCAGGGCAAGTCGCTGTTCTTCCGGAAGTTCAGGTGACCCAAAATCCAGCAAATGAACAAGAAAGTGCAGAACCTAAAACAGTGGAAGAAGAGGAAAGTAATTTCAGCTCCCCACTGATGCTTTGGCTTCAGCAAGAACAAAAGCGGAAGGAAAGCATTACTGAGAAAAAACCCAAGAAAGGACTTGTTTTTGAAATTTCCAGTGATGATGGCTTTCAGATCTGTGCAGAAAGTATTGAAGATGCCTGGAAGTCATTGACAGATAAAGTCCAGGAAGCTCGATCAAATGCCCGCCTAAAGCAGCTCTCATTTGCAGGTGTTAACGGTTTGAGGATGCTGGGGATTCTCCATGATGCAGTTGTGTTCCTCATTGAGCAGCTGTCTGGTGCCAAGCACTGTCGAAATTACAAATTCCGTTTCCACAAGCCAGAGGAGGCCAATGAACCCCCCTTGAACCCTCACGGCTCAGCCAGGGCTGAAGTCCACCTCAGGAAGTCAGCATTTGACATGTTTAACTTCCTGGCTTCTAAACATCGTCAGCCTCCTGAATACAACCCCAATGATGAAGAAGAGGAGGAGGTACAGCTGAAGTCAGCTCGGAGGGCAACTAGCATGGATCTGCCAATGCCCATGCGCTTCCGGCACTTAAAAAAGACTTCTAAGGAGGCAGTTGGTGTCTACAGGTCTCCCATCCATGGCCGGGGTCTTTTCTGTAAGAGAAACATTGATGCAGGTGAGATGGTGATTGAGTATGCCGGCAACGTCATCCGCTCCATCCAGACTGACAAGCGGGAAAAGTATTACGACAGCAAGGGCATTGGTTGCTATATGTTCCGAATTGATGACTCAGAGGTAGTGGATGCCACCATGCATGGAAATGCTGCACGCTTCATCAATCACTCGTGTGAGCCTAACTGCTATTCTCGGGTCATCAATATTGATGGGCAGAAGCACATTGTCATCTTTGCCATGCGTAAGATCTACCGAGGAGAGGAACTCACTTACGACTATAAGTTCCCCATTGAGGATGCCAGCAACAAGCTGCCCTGCAACTGTGGCGCCAAGAAATGCCGGAAGTTCCTAAACTAA	-3.624169801	-0.646503125	0.359129625	0.47066751	0.919069747	0.840979843
CCDS7856.1	SLC17A6	Q9P2U8	ATGGAATCCGTAAAACAAAGGATTTTGGCCCCAGGAAAAGAGGGGCTAAAGAATTTTGCTGGAAAATCACTCGGCCAGATCTACAGGGTGCTGGAGAAGAAGCAAGACACCGGGGAGACAATCGAGCTGACGGAGGATGGGAAGCCCCTAGAGGTGCCCGAGAGGAAGGCGCCGCTGTGCGACTGCACGTGCTTCGGCCTGCCCCGCCGCTACATTATCGCCATCATGAGCGGCCTGGGCTTCTGCATCTCCTTCGGTATCCGCTGCAACCTGGGCGTGGCCATTGTGGACATGGTCAACAACAGCACCATCCACCGCGGGGGCAAGGTCATCAAGGAGAAAGCCAAATTCAACTGGGACCCGGAAACCGTGGGGATGATCCACGGTTCCTTCTTTTGGGGCTACATCATCACTCAGATTCCGGGAGGCTACATCGCGTCTCGGCTGGCAGCCAACAGGGTTTTCGGAGCTGCCATACTTCTTACCTCTACCCTAAATATGCTAATTCCATCAGCAGCCAGAGTGCATTATGGATGTGTCATCTTTGTCAGAATACTGCAGGGACTTGTTGAGGGTGTGACCTACCCAGCATGTCATGGGATATGGAGCAAATGGGCCCCACCTCTAGAGAGGAGTAGACTGGCAACCACCTCCTTTTGTGGTTCCTATGCCGGAGCTGTGATTGCAATGCCTTTAGCTGGCATTCTTGTGCAGTACACTGGCTGGTCTTCAGTGTTTTATGTCTACGGAAGCTTTGGAATGGTCTGGTACATGTTTTGGCTTTTGGTGTCTTATGAAAGTCCTGCAAAGCATCCTACTATTACAGATGAAGAACGTAGGTACATAGAAGAAAGCATTGGAGAGAGTGCAAATCTTTTAGGTGCAATGGAAAAATTCAAGACTCCATGGAGGAAGTTTTTTACATCCATGCCAGTCTATGCAATAATTGTTGCAAACTTCTGCAGAAGCTGGACTTTTTATTTATTGCTTATTAGTCAGCCAGCATATTTTGAGGAAGTCTTTGGATTTGAAATTAGCAAGGTTGGTATGCTATCTGCTGTGCCACACTTAGTAATGACAATTATTGTGCCTATTGGGGGACAAATTGCAGATTTTCTAAGAAGCAAGCAGATTCTTTCAACTACGACAGTGAGAAAGATCATGAATTGTGGTGGTTTTGGCATGGAAGCCACACTGCTCCTGGTCGTTGGCTATTCTCATACTAGAGGGGTAGCAATCTCATTCTTGGTACTTGCAGTGGGATTCAGTGGATTTGCTATATCTGGTTTCAATGTTAACCACTTGGATATCGCTCCAAGATATGCCAGTATCTTAATGGGCATTTCGAATGGTGTTGGCACATTGTCAGGAATGGTTTGTCCTATCATTGTTGGTGCAATGACAAAGAATAAGTCACGTGAAGAGTGGCAGTATGTCTTCCTGATCGCTGCCCTAGTCCACTATGGTGGAGTTATATTTTATGCAATATTTGCCTCAGGAGAGAAACAACCCTGGGCAGACCCGGAGGAAACAAGTGAAGAAAAATGTGGATTTATTCATGAAGATGAACTCGATGAAGAAACAGGGGACATTACTCAAAATTATATAAATTATGGTACCACCAAGTCTTATGGTGCCACAACACAGGCCAATGGAGGTTGGCCTAGTGGTTGGGAAAAGAAAGAGGAATTTGTACAAGGAGAAGTACAAGACTCACATAGCTATAAGGACCGAGTTGATTATTCATAA	-3.166439506	0.841460926	0.577833914	-0.457016131	0.980185722	0.840994516
CCDS7426.1	CYP26A1	O43174	ATGGGGCTCCCGGCGCTGCTGGCCAGTGCGCTCTGCACCTTCGTGCTGCCGCTGCTGCTCTTCCTGGCTGCGATCAAGCTCTGGGACCTGTACTGCGTGAGCGGCCGCGACCGCAGTTGTGCCCTCCCATTGCCCCCCGGGACTATGGGCTTCCCCTTCTTTGGGGAAACCTTGCAGATGGTACTGCAGCGGAGGAAGTTCCTGCAGATGAAGCGCAGGAAATACGGCTTCATCTACAAGACGCATCTGTTCGGGCGGCCCACCGTACGGGTGATGGGCGCGGACAATGTGCGGCGCATCTTGCTCGGAGAGCACCGGCTGGTGTCGGTCCACTGGCCAGCGTCGGTGCGCACCATTCTGGGATCTGGCTGCCTCTCTAACCTGCACGACTCCTCGCACAAGCAGCGCAAGAAGGTGATTATGCGGGCCTTCAGCCGCGAGGCACTCGAATGCTACGTGCCGGTGATCACCGAGGAAGTGGGCAGCAGCCTGGAGCAGTGGCTGAGCTGCGGCGAGCGCGGCCTCCTGGTCTACCCCGAGGTGAAGCGCCTCATGTTCCGAATCGCCATGCGCATCCTACTGGGCTGCGAACCCCAACTGGCGGGCGACGGGGACTCCGAGCAGCAGCTTGTGGAGGCCTTCGAGGAAATGACCCGCAATCTCTTCTCGCTGCCCATCGACGTGCCCTTCAGCGGGCTGTACCGGGGCATGAAGGCGCGGAACCTCATTCACGCGCGCATCGAGCAGAACATTCGCGCCAAGATCTGCGGGCTGCGGGCATCCGAGGCGGGCCAGGGCTGCAAAGACGCGCTGCAGCTGTTGATCGAGCACTCGTGGGAGAGGGGAGAGCGGCTGGACATGCAGGCACTAAAGCAATCTTCAACCGAACTCCTCTTTGGAGGACACGAAACCACGGCCAGTGCAGCCACATCTCTGATCACTTACCTGGGGCTCTACCCACATGTTCTCCAGAAAGTGCGAGAAGAGCTGAAGAGTAAGGGTTTACTTTGCAAGAGCAATCAAGACAACAAGTTGGACATGGAAATTTTGGAACAACTTAAATACATCGGGTGTGTTATTAAGGAGACCCTTCGACTGAATCCCCCAGTTCCAGGAGGGTTTCGGGTTGCTCTGAAGACTTTTGAATTAAATGGATACCAGATTCCCAAGGGCTGGAATGTTATCTACAGTATCTGTGATACTCATGATGTGGCAGAGATCTTCACCAACAAGGAAGAATTTAATCCTGACCGATTCATGCTGCCTCACCCAGAGGATGCATCCAGGTTCAGCTTCATTCCATTTGGAGGAGGCCTTAGGAGCTGTGTAGGCAAAGAATTTGCAAAAATTCTTCTCAAAATATTTACAGTGGAGCTGGCCAGGCATTGTGACTGGCAGCTTCTAAATGGACCTCCTACAATGAAAACCAGTCCCACCGTGTATCCTGTGGACAATCTCCCTGCAAGATTCACCCATTTCCATGGGGAAATCTGA	4.066734689	2.334414698	-0.649202069	0.262053369	0.945021465	0.840997209
CCDS6855.1	PSMB7	Q99436	ATGGCGGCTGTGTCGGTGTATGCTCCACCAGTTGGAGGCTTCTCTTTTGATAACTGCCGCAGGAATGCCGTCTTGGAAGCCGATTTTGCAAAGAGGGGATACAAGCTTCCAAAGGTCCGGAAAACTGGCACGACCATCGCTGGGGTGGTCTATAAGGATGGCATAGTTCTTGGAGCAGATACAAGAGCAACTGAAGGGATGGTTGTTGCTGACAAGAACTGTTCAAAAATACACTTCATATCTCCTAATATTTATTGTTGTGGTGCTGGGACAGCTGCAGACACAGACATGACAACCCAGCTCATTTCTTCCAACCTGGAGCTCCACTCCCTCTCCACTGGCCGTCTTCCCAGAGTTGTGACAGCCAATCGGATGCTGAAGCAGATGCTTTTCAGGTATCAAGGTTACATTGGTGCAGCCCTAGTTTTAGGGGGAGTAGATGTTACTGGACCTCACCTCTACAGCATCTATCCTCATGGATCAACTGATAAGTTGCCTTATGTCACCATGGGTTCTGGCTCCTTGGCAGCAATGGCTGTATTTGAAGATAAGTTTAGGCCAGACATGGAGGAGGAGGAAGCCAAGAATCTGGTGAGCGAAGCCATCGCAGCTGGCATCTTCAACGACCTGGGCTCCGGAAGCAACATTGACCTCTGCGTCATCAGCAAGAACAAGCTGGATTTTCTCCGCCCATACACAGTGCCCAACAAGAAGGGGACCAGGCTTGGCCGGTACAGGTGTGAGAAAGGGACTACTGCAGTCCTCACTGAGAAAATCACTCCTCTGGAGATTGAGGTGCTGGAAGAAACAGTCCAAACAATGGACACTTCCTGA	-1.092491553	-0.760610016	2.345481783	0.665063887	0.953113371	0.841002503
CCDS42721.1	EIF5B	O60841	ATGGGGAAGAAACAGAAAAACAAGAGCGAAGACAGCACCAAGGATGACATTGATCTTGATGCCTTGGCTGCAGAAATAGAAGGAGCTGGTGCTGCCAAAGAACAGGAGCCTCAAAAGTCAAAAGGGAAAAAGAAAAAAGAGAAAAAAAAGCAGGACTTTGATGAAGATGATATCCTGAAAGAACTGGAAGAATTGTCTTTGGAAGCTCAAGGCATCAAAGCTGACAGAGAAACTGTTGCAGTGAAGCCAACAGAAAACAATGAAGAGGAATTCACCTCAAAAGATAAAAAAAAGAAAGGACAGAAGGGCAAAAAACAGAGTTTTGATGATAATGATAGCGAAGAATTGGAAGATAAAGATTCAAAATCAAAAAAGACTGCAAAACCGAAAGTGGAAATGTACTCTGGGAGTGATGATGATGATGATTTTAACAAACTTCCTAAAAAAGCTAAAGGGAAAGCTCAAAAATCAAATAAGAAGTGGGATGGGTCAGAGGAGGATGAGGATAACAGTAAAAAAATTAAAGAGCGTTCAAGAATAAATTCTTCTGGTGAAAGTGGTGATGAATCAGATGAATTTTTGCAATCTAGAAAAGGACAGAAAAAAAATCAGAAAAACAAGCCAGGTCCTAACATAGAAAGTGGGAATGAAGATGATGACGCCTCCTTCAAAATTAAGACAGTGGCCCAAAAGAAGGCAGAAAAGAAGGAGCGCGAGAGAAAAAAGCGAGATGAAGAAAAAGCGAAACTGCGGAAGCTGAAAGAAAAAGAAGAGTTAGAAACAGGTAAAAAGGATCAGAGTAAACAAAAGGAATCTCAAAGGAAATTTGAAGAAGAAACTGTAAAATCCAAAGTGACTGTTGATACTGGAGTAATTCCTGCCTCTGAAGAGAAAGCAGAGACTCCCACAGCTGCAGAAGATGACAATGAAGGAGACAAAAAGAAGAAAGATAAGAAGAAAAAGAAAGGAGAAAAGGAAGAAAAAGAGAAAGAGAAGAAAAAAGGACCTAGCAAAGCCACTGTTAAAGCTATGCAAGAAGCTCTGGCTAAGCTTAAAGAGGAAGAAGAAAGACAGAAGAGAGAAGAGGAAGAACGTATAAAACGGCTTGAAGAATTAGAAGCCAAGCGTAAAGAAGAGGAACGATTGGAACAAGAAAAAAGAGAAAGGAAAAAGCAAAAAGAAAAAGAAAGAAAAGAACGCTTGAAAAAAGAAGGGAAACTTTTAACTAAATCCCAGAGAGAAGCCAGAGCCAGAGCCGAAGCTACTCTTAAACTGCTACAAGCTCAGGGTGTTGAAGTGCCATCAAAAGACTCTTTGCCAAAGAAGAGGCCAATTTATGAAGATAAAAAGAGGAAAAAAATACCACAGCAGCTAGAAAGTAAAGAAGTGTCTGAATCAATGGAATTATGTGCTGCTGTAGAAGTTATGGAACAAGGAGTACCAGAAAAGGAAGAGACACCACCTCCTGTTGAACCAGAAGAAGAAGAAGATACTGAGGATGCTGGATTGGATGATTGGGAAGCTATGGCCAGTGATGAGGAGACAGAAAAAGTAGAAGGAAACAAAGTTCATATAGAAGTAAAAGAAAACCCTGAAGAGGAGGAGGAGGAGGAAGAAGAGGAAGAAGAAGATGAAGAAAGTGAAGAAGAGGAGGAAGAGGAGGGAGAAAGTGAAGGCAGTGAAGGTGATGAGGAAGATGAAAAGGTGTCAGATGAGAAGGATTCAGGGAAGACATTAGATAAAAAGCCAAGTAAAGAAATGAGCTCAGATTCTGAATATGACTCTGATGATGATCGGACTAAAGAAGAAAGGGCTTATGACAAAGCAAAACGGAGGATTGAGAAACGGCGACTTGAACATAGTAAAAATGTAAACACCGAAAAGCTAAGAGCCCCTATTATCTGCGTACTTGGGCATGTGGACACAGGGAAGACAAAAATTCTAGATAAGCTCCGTCACACACATGTACAAGATGGTGAAGCAGGTGGTATCACACAACAAATTGGGGCCACCAATGTTCCTCTTGAAGCTATTAATGAACAGACTAAGATGATTAAAAATTTTGATAGAGAGAATGTACGGATTCCAGGAATGCTAATTATTGATACTCCTGGGCATGAATCTTTCAGTAATCTGAGAAATAGAGGAAGCTCTCTTTGTGACATTGCCATTTTAGTTGTTGATATTATGCATGGTTTGGAGCCCCAGACAATTGAGTCTATCAACCTTCTCAAATCTAAAAAATGTCCCTTCATTGTTGCACTCAATAAGATTGATAGGTTATATGATTGGAAAAAGAGTCCTGACTCTGATGTGGCTGCTACTTTAAAGAAGCAGAAAAAGAATACAAAAGATGAATTTGAGGAGCGAGCAAAGGCTATTATTGTAGAATTTGCACAGCAGGGTTTGAATGCTGCTTTGTTTTATGAGAATAAAGATCCCCGCACTTTTGTGTCTTTGGTACCTACCTCTGCACATACTGGTGATGGCATGGGAAGTCTGATCTACCTTCTTGTAGAGTTAACTCAGACCATGTTGAGCAAGAGACTTGCACACTGTGAAGAGCTGAGAGCACAGGTGATGGAGGTTAAAGCTCTCCCGGGGATGGGCACCACTATAGATGTCATCTTGATCAATGGGCGTTTGAAGGAAGGAGATACAATCATTGTTCCTGGAGTAGAAGGGCCCATTGTAACTCAGATTCGAGGCCTCCTGTTACCTCCTCCTATGAAGGAATTACGAGTGAAGAACCAGTATGAAAAGCATAAAGAAGTAGAAGCAGCTCAGGGGGTAAAGATTCTTGGAAAAGACCTGGAGAAAACATTGGCTGGTTTACCCCTCCTTGTGGCTTATAAAGAAGATGAAATCCCTGTTCTTAAAGATGAATTGATCCATGAGTTAAAGCAGACACTAAATGCTATCAAATTAGAAGAAAAAGGAGTCTATGTCCAGGCATCTACACTGGGTTCTTTGGAAGCTCTACTGGAATTTCTGAAAACATCAGAAGTGCCCTATGCAGGAATTAACATTGGCCCAGTGCATAAAAAAGATGTTATGAAGGCTTCAGTGATGTTGGAACATGACCCTCAGTATGCAGTAATTTTGGCCTTCGATGTGAGAATTGAACGAGATGCACAAGAAATGGCTGATAGTTTAGGAGTTAGAATTTTTAGTGCAGAAATTATTTATCATTTATTTGATGCCTTTACAAAATATAGACAAGACTACAAGAAACAGAAACAAGAAGAATTTAAGCACATAGCAGTATTTCCCTGCAAGATAAAAATCCTCCCTCAGTACATTTTTAATTCTCGAGATCCGATAGTGATGGGGGTGACGGTGGAAGCAGGTCAGGTGAAACAGGGGACACCCATGTGTGTCCCAAGCAAAAATTTTGTTGACATCGGAATAGTAACAAGTATTGAAATAAACCATAAACAAGTGGATGTTGCAAAAAAAGGACAAGAAGTTTGTGTAAAAATAGAACCTATCCCTGGTGAGTCACCCAAAATGTTTGGAAGACATTTTGAAGCTACAGATATTCTTGTTAGTAAGATCAGCCGGCAGTCCATTGATGCACTCAAAGACTGGTTCAGAGATGAAATGCAGAAGAGTGACTGGCAGCTTATTGTGGAGCTGAAGAAAGTATTTGAAATCATCTAA	-7.330264602	-0.772433471	-0.843017028	0.407284145	0.92675591	0.841015569
CCDS13010.1	PSMF1	Q92530	ATGGCGGGCCTGGAGGTACTGTTCGCATCGGCAGCGCCGGCCATCACCTGCAGGCAGGACGCGCTCGTCTGCTTCTTGCATTGGGAAGTGGTGACACACGGTTACTTCGGCTTGGGTGTCGGTGACCAGCCGGGTCCCAATGATAAGAAGTCAGAACTGCTGCCAGCTGGGTGGAACAACAATAAAGACCTGTATGTCCTCCGGTATGAGTATAAGGATGGGTCCAGAAAGCTCCTTGTGAAAGCCATCACCGTGGAGAGCAGCATGATCCTCAATGTGCTGGAATATGGCTCACAGCAAGTGGCAGACTTGACCCTGAACTTGGATGATTATATCGATGCAGAACACCTGGGTGACTTCCACAGGACCTACAAGAACAGTGAGGAGCTTCGGTCTCGTATTGTGTCTGGAATCATCACACCTATCCATGAGCAGTGGGAAAAGGCTAATGTAAGCAGTCCCCACCGGGAGTTCCCCCCTGCTACCGCCAGAGAGGTGGACCCACTCCGGATTCCTCCACACCACCCACACACCAGTCGGCAGCCTCCCTGGTGTGATCCCCTGGGCCCGTTTGTTGTCGGGGGAGAAGACTTAGACCCTTTTGGGCCTCGGAGAGGTGGCATGATTGTGGATCCCCTGAGATCTGGCTTCCCAAGAGCACTTATTGACCCTTCCTCAGGCCTCCCGAACCGACTTCCTCCAGGCGCTGTGCCCCCAGGAGCTCGCTTTGACCCCTTTGGACCCATTGGGACCAGCCCACCCGGACCTAACCCAGACCATCTCCCCCCGCCGGGCTACGATGACATGTACCTGTGA	2.104858473	-0.275869558	-0.335102757	-0.419299062	0.906440162	0.841034937
CCDS2360.1	RAPH1	Q70E73	ATGGAGCAGCTATCAGATGAAGAAATTGATCATGGTGCTGAAGAAGACAGTGACAAGGAAGATCAGGACCTGGACAAAATGTTTGGAGCCTGGCTTGGAGAACTAGACAAACTCACTCAGAGTTTGGATTCTGACAAGCCCATGGAACCAGTAAAAAGATCTCCTCTTCGCCAGGAAACAAACATGGCCAACTTTTCTTACCGCTTCTCCATATACAACTTGAATGAAGCTCTGAATCAGGGAGAGACTGTGGATCTGGATGCCTTGATGGCTGATCTTTGCTCTATAGAGCAGGAGCTCAGCAGCATTGGTTCAGGAAACAGTAAGCGTCAAATCACAGAAACGAAAGCTACTCAGAAATTGCCTGTTAGCCGACATACATTGAAACATGGCACCTTGAAAGGATTATCTTCTTCATCTAATAGGATAGCTAAACCTTCCCATGCCAGCTACTCCTTGGACGACGTCACTGCACAGTTAGAACAGGCCTCTTTGAGTATGGATGAGGCTGCTCAGCAATCTGTACTAGAAGATACTAAACCCTTAGTAACTAATCAGCACAGAAGAACCGCGTCAGCAGGCACAGTGAGTGATGCTGAAGTACACTCTATTAGTAATTCCTCCCATTCCAGCATCACTTCCGCAGCCTCCAGCATGGACTCTTTGGATATTGATAAAGTAACACGCCCTCAAGAGCTGGATTTGACACATCAAGGGCAGCCAATTACTGAGCATGCTATTTCTCTGAGATGTTCCAGCAAGCAGGCCAAGCGTCATATTGACTTCACAGAAGAACAGGCTGAGCTGACACCTCACTCCTATCTGGACAGGGAAACCTCCCTTCTTCTGAGAAACATTGCAGGAAAACCTTCTCATTTGCTGACCAAGGAAGAACAGGCAGCAAAATTGAAAGCTGAGAAGATCAGAGTTGCCCTAGAGAAAATTAAAGAGGCACAAGTGAAAAAGCTGGTGATCAGAGTCCACATGTCTGATGACAGTTCTAAAACAATGATGGTGGATGAGAGGCAGACAGTAAGACAAGTACTGGATAACCTGATGGACAAATCCCACTGCGGTTATAGTTTAGACTGGTCACTGGTAGAAACCGTTTCTGAATTACAAATGGAGAGAATCTTTGAAGACCATGAAAACTTGGTTGAAAATCTTCTTAATTGGACAAGAGATAGCCAAAACAAGCTTATATTTATGGAGCGTATAGAAAAATATGCACTTTTCAAAAACCCACAGAATTATCTTTTGGGGAAAAAAGAAACAGCTGAGATGGCAGATAGAAACAAAGAAGTCCTCTTGGAGGAATGTTTTTGTGGAAGTTCTGTAACTGTACCAGAAATTGAAGGAGTCCTTTGGTTGAAGGATGATGGCAAGAAGTCCTGGAAAAAGCGTTATTTTCTCTTGCGAGCATCTGGTATCTACTATGTTCCCAAAGGAAAAGCAAAGGTCTCTCGGGATCTGGTGTGCTTTCTCCAGCTGGATCATGTCAACGTTTATTATGGCCAGGACTATCGGAACAAATACAAAGCACCTACAGACTATTGTCTGGTGCTGAAGCATCCACAAATCCAGAAGAAATCTCAATATATCAAATACCTTTGTTGTGATGATGTGAGGACACTGCATCAGTGGGTCAATGGGATCCGCATTGCAAAGTATGGGAAGCAGCTCTATATGAACTACCAAGAAGCCTTGAAGAGGACAGAGTCAGCCTATGATTGGACTTCCTTATCCAGCTCCAGCATTAAATCGGGATCCAGTTCTTCCAGCATCCCAGAGTCTCAGTCAAACCACTCCAATCAGTCTGATAGCGGAGTTTCTGACACCCAGCCAGCAGGACACGTCCGTTCCCAGAGCATTGTGAGCTCCGTATTCTCTGAAGCCTGGAAACGAGGCACTCAGTTGGAAGAGTCCAGCAAGTAA	-4.47715793	-0.782754351	-0.132975527	0.177702824	0.961106656	0.841042725
CCDS14570.1	SLC6A14	Q9UN76	ATGGACAAGTTGAAATGCCCGAGTTTCTTCAAGTGCAGGGAGAAGGAGAAAGTGTCGGCTTCATCAGAGAATTTCCATGTTGGTGAAAATGATGAGAATCAGGACCGTGGTAACTGGTCCAAAAAATCGGATTATCTTCTATCTATGATTGGATACGCAGTGGGATTAGGAAATGTGTGGAGATTTCCATATCTGACCTACAGCAATGGTGGAGGCGCCTTCTTGATACCTTATGCAATTATGTTAGCATTGGCTGGTTTACCTTTGTTCTTTCTGGAGTGTTCACTGGGACAATTTGCTAGCTTAGGTCCAGTTTCAGTTTGGAGGATTCTTCCATTGTTTCAAGGTGTGGGAATTACAATGGTCCTGATCTCCATTTTTGTGACAATCTATTACAATGTCATAATTGCCTATAGTCTTTACTACATGTTTGCTTCTTTTCAAAGTGAACTACCATGGAAAAATTGTTCTTCGTGGTCAGATAAAAACTGTAGCAGATCACCAATAGTAACTCACTGTAATGTGAGTACAGTGAATAAAGGAATACAAGAGATCATCCAAATGAATAAAAGCTGGGTAGACATCAACAATTTTACCTGCATCAACGGCAGTGAAATTTATCAGCCAGGGCAGCTTCCCAGTGAACAATATTGGAATAAAGTGGCGCTCCAACGGTCAAGTGGAATGAATGAGACTGGAGTAATTGTTTGGTATTTAGCACTTTGTCTTCTTCTGGCTTGGCTCATAGTTGGAGCAGCACTATTTAAAGGAATCAAATCGTCTGGCAAGGTGGTATATTTTACAGCTCTTTTCCCCTATGTGGTCCTACTCATCCTGTTAGTACGAGGTGCAACTCTGGAGGGTGCTTCAAAAGGCATTTCATACTATATTGGAGCCCAGTCAAATTTTACAAAACTTAAGGAAGCTGAGGTATGGAAAGATGCTGCCACTCAGATATTTTACTCCCTTTCAGTGGCTTGGGGTGGCTTAGTTGCTCTATCATCTTACAATAAGTTCAAAAACAACTGCTTCTCTGATGCCATTGTGGTTTGTTTGACAAACTGTCTCACTAGCGTGTTTGCTGGATTTGCTATTTTTTCTATATTGGGACACATGGCCCATATATCTGGAAAGGAAGTTTCTCAAGTTGTAAAATCAGGTTTTGATTTGGCATTCATTGCCTATCCAGAGGCTCTAGCCCAACTCCCAGGTGGTCCATTTTGGTCCATATTATTTTTTTTCATGCTTTTAACTTTGGGTCTCGATTCTCAGTTTGCTTCGATTGAAACGATCACAACAACAATTCAAGATTTATTTCCCAAAGTGATGAAGAAAATGAGGGTTCCCATAACTTTGGGCTGCTGCTTGGTTTTGTTTCTCCTTGGTCTCGTCTGTGTGACTCAGGCTGGAATTTACTGGGTTCATCTGATTGACCACTTCTGTGCTGGATGGGGCATTTTAATTGCAGCTATACTGGAGCTAGTTGGAATCATCTGGATTTATGGAGGGAACAGATTCATTGAGGATACAGAAATGATGATTGGAGCAAAGAGGTGGATATTCTGGCTATGGTGGAGAGCTTGCTGGTTTGTAATTACGCCTATCCTTTTGATTGCAATATTTATCTGGTCATTGGTGCAATTTCATAGACCTAATTATGGCGCAATTCCATACCCTGACTGGGGAGTTGCTTTAGGCTGGTGTATGATTGTTTTCTGCATTATTTGGATTCCAATTATGGCTATCATAAAAATAATTCAGGCTAAAGGAAACATCTTTCAACGCCTTATAAGTTGCTGCAGACCAGCTTCTAACTGGGGTCCATACCTGGAACAACATCGTGGGGAAAGATATAAAGACATGGTAGATCCTAAAAAAGAGGCTGACCATGAAATACCTACTGTTAGTGGCAGCAGAAAACCGGAATGA	-6.341200613	1.544250196	-0.463435115	-0.974240639	0.900815145	0.841063602
CCDS45578.1	NCBP3	Q53F19	ATGGCGGCCGTACGGGGCCTGCGGGTGTCGGTGAAGGCGGAGGCCCCGGCGGGGCCGGCCCTGGGGCTCCCGTCCCCTGAGGCGGAGTCCGGTGTTGACCGTGGCGAGCCGGAGCCCATGGAGGTGGAGGAGGGCGAGCTGGAAATCGTGCCTGTGCGGCGCTCGCTCAAGGAACTGATCCCGGACACGAGCAGAAGATATGAAAACAAGGCTGGCAGCTTCATCACTGGAATTGATGTCACCTCCAAGGAAGCAATTGAAAAGAAAGAGCAGCGAGCCAAGCGCTTCCATTTTCGATCGGAAGTAAATCTTGCCCAAAGAAATGTAGCCTTGGACCGAGACATGATGAAGAAAGCAATCCCCAAGGTGAGACTGGAGACAATCTATATTTGCGGAGTAGATGAGATGAGCACCCAAGATGTCTTTTCCTATTTTAAAGAATATCCTCCAGCTCACATCGAATGGTTGGATGATACCTCCTGTAATGTAGTTTGGCTGGATGAAATGACAGCCACACGAGCACTTATCAATATGAGCTCCCTGCCTGCACAGGATAAGATCAGAAGCAGGGATGCCAGTGAGGACAAGTCAGCTGAGAAAAGGAAAAAAGACAAGCAGGAAGACAGTTCAGATGATGATGAAGCTGAAGAAGGAGAGGTTGAAGATGAGAACTCAAGTGATGTAGAGTTGGATACGTTGTCTCAGGTAGAAGAGGAGTCTTTGTTAAGAAACGATCTTCGTCCAGCTAACAAACTTGCTAAAGGAAATAGGTTATTCATGAGATTTGCTACAAAAGATGACAAAAAGGAACTTGGAGCAGCCAGAAGAAGTCAGTATTACATGAAATATGGGAATCCAAATTATGGAGGCATGAAAGGAATTCTTAGCAATTCATGGAAGCGAAGATATCATTCCCGTCGTATTCAGCGGGACGTGATCAAGAAGAGAGCCCTGATTGGGGATGACGTTGGCTTGACGTCGTATAAACATCGACATTCTGGGCTAGTGAATGTTCCCGAGGAACCCATTGAAGAGGAGGAAGAGGAGGAGGAGGAGGAAGAGGAAGAGGAAGAAGAAGACCAGGACATGGATGCAGATGACAGAGTGGTGGTAGAGTACCACGAGGAGCTCCCGGCTCTCAAGCAGCCCCGGGAGCGGAGCGCGTCTAGACGATCCAGTGCCAGCAGCTCAGACTCAGATGAAATGGACTATGATCTAGAACTGAAAATGATTTCCACGCCTTCACCAAAGAAAAGCATGAAAATGACTATGTATGCTGACGAAGTGGAATCTCAGTTGAAAAATATTAGGAACTCCATGAGGGCAGATAGTGTATCTTCAAGCAATATCAAAAACCGAATTGGTAACAAATTACCACCTGAGAAATTTGCAGATGTCCGACATCTATTAGATGAGAAACGTCAGCACTCCCGTCCACGGCCACCAGTCAGCAGTACTAAATCAGATATACGCCAGCGGTTAGGAAAAAGACCACATTCTCCGGAAAAGGCTTTTAGTAGTAACCCCGTCGTTCGGAGAGAGCCCTCTTCTGATGTGCATAGTAGGCTAGGTGTTCCCAGGCAGGATAGTAAAGGCCTCTACGCCGATACTCGGGAGAAGAAATCAGGTAATTTATGGACTCGCCTAGGATCTGCACCCAAGACCAAAGAAAAGAATACGAAGAAAGTGGATCACAGGGCGCCTGGCGCTGAGGAAGACGACTCTGAGCTGCAAAGGGCATGGGGGGCTCTGATTAAGGAGAAAGAGCAGTCTCGCCAAAAGAAGAGCCGGTTAGATAACTTACCATCTCTCCAGATTGAAGTTAGTCGGGAAAGCAGCTCTGGTTCAGAGGCAGAGTCCTGA	-2.351497825	1.079392868	-1.359539869	0.090986906	0.91476484	0.841082539
CCDS43723.1	PHYHIP	Q92561	ATGGAGCTGCTGTCCACGCCCCACAGCATTGAGATCAACAACATCACCTGCGACTCCTTCCGCATCTCCTGGGCCATGGAGGACAGTGACCTGGAGAGGGTCACCCATTACTTCATTGACCTTAACAAGAAGGAGAATAAGAATTCCAACAAGTTCAAGCACCGGGACGTCCCCACCAAGCTCGTGGCCAAGGCAGTGCCGCTGCCCATGACGGTGAGAGGCCACTGGTTCCTGAGCCCCCGCACGGAGTACAGTGTGGCCGTGCAGACGGCAGTGAAGCAGAGCGATGGGGAGTACCTGGTGTCCGGCTGGAGCGAGACGGTGGAGTTCTGCACTGGGGATTATGCCAAGGAGCACCTGGCTCAGCTTCAGGAGAAAGCTGAGCAGATCGCAGGCCGCATGCTCCGCTTCTCCGTCTTCTACCGCAACCATCACAAGGAGTACTTCCAGCATGCCAGGACCCACTGCGGGAACATGCTGCAGCCTTACCTGAAGGACAACAGTGGCAGCCACGGCTCCCCCACCAGCGGTATGCTCCACGGGGTCTTCTTCAGCTGCAACACGGAGTTCAACACGGGCCAGCCCCCGCAGGACTCCCCCTACGGCCGCTGGCGCTTCCAGATCCCAGCTCAGCGCCTCTTCAATCCCAGCACCAACCTCTACTTTGCGGACTTCTACTGCATGTACACGGCCTACCACTACGCCATCCTGGTGCTGGCGCCCAAAGGCTCCCTGGGGGACCGCTTCTGCCGCGACCGCCTGCCCCTCCTGGACATTGCTTGCAACAAGTTCCTGACCTGCAGCGTGGAGGATGGGGAGCTGGTCTTCCGCCACGCCCAGGACCTCATCCTGGAGATCATCTACACTGAGCCCGTCGACCTGTCCCTGGGCACCCTGGGGGAGATCAGTGGGCACCAGCTCATGAGTCTGTCTACTGCCGATGCCAAGAAGGACCCCAGCTGCAAGACCTGCAACATCAGCGTGGGCCGCTAG	9.895895409	0.27325994	0.10330435	-1.396537899	0.974789041	0.841087345
CCDS5244.1	RGS17	Q9UGC6	ATGCGAAAAAGGCAGCAGTCCCAAAATGAAGGAACACCTGCCGTGTCTCAAGCTCCTGGAAACCAGAGGCCCAACAACACCTGTTGCTTTTGTTGGTGCTGTTGTTGCAGCTGCTCCTGCCTCACTGTGAGGAATGAAGAAAGAGGGGAAAATGCGGGAAGACCCACACACACTACAAAAATGGAGAGTATCCAGGTCCTAGAGGAATGCCAAAACCCCACTGCAGAGGAAGTCTTGTCCTGGTCTCAAAATTTTGACAAGATGATGAAGGCCCCAGCAGGAAGAAACCTTTTCAGAGAGTTCCTCCGAACAGAATACAGTGAAGAGAACCTACTTTTCTGGCTTGCTTGTGAAGACTTAAAGAAGGAGCAGAACAAAAAAGTAATTGAAGAAAAGGCTAGGATGATATATGAAGATTACATTTCTATACTATCACCAAAAGAGGTCAGTCTTGATTCTCGAGTTAGAGAGGTGATCAATAGAAATCTGTTGGATCCCAATCCTCACATGTATGAAGATGCCCAACTTCAGATATATACTTTAATGCACAGAGATTCTTTTCCAAGGTTTTTGAACTCTCAAATTTATAAGTCATTTGTTGAAAGTACTGCTGGCTCTTCTTCTGAATCTTAA	-4.810048365	0.548025727	2.574100857	-0.344980485	0.948521	0.841096929
CCDS33366.1	FZD5	Q13467	ATGGCTCGGCCTGACCCATCCGCGCCGCCCTCGCTGTTGCTGCTGCTCCTAGCGCAGCTGGTGGGCCGGGCGGCCGCCGCGTCCAAGGCCCCGGTGTGCCAGGAAATCACGGTGCCCATGTGCCGCGGCATCGGCTACAACCTGACGCACATGCCCAACCAGTTCAACCACGACACGCAGGACGAGGCGGGCCTGGAGGTGCACCAGTTCTGGCCGCTGGTGGAGATCCAATGCTCGCCGGACCTGCGCTTCTTCCTATGCTCTATGTACACGCCCATCTGTCTGCCCGACTACCACAAGCCGCTGCCGCCCTGCCGCTCGGTGTGCGAGCGCGCCAAGGCCGGCTGCTCGCCGCTGATGCGCCAGTACGGCTTCGCCTGGCCCGAGCGCATGAGCTGCGACCGCCTCCCGGTGCTGGGCCGCGACGCCGAGGTCCTCTGCATGGATTACAACCGCAGCGAGGCCACCACGGCGCCCCCCAGGCCTTTCCCAGCCAAGCCCACCCTTCCAGGCCCGCCAGGGGCGCCGGCCTCGGGGGGCGAATGCCCCGCTGGGGGCCCGTTCGTGTGCAAGTGTCGCGAGCCCTTCGTGCCCATTCTGAAGGAGTCACACCCGCTCTACAACAAGGTGCGGACGGGCCAGGTGCCCAACTGCGCGGTACCCTGCTACCAGCCGTCCTTCAGTGCCGACGAGCGCACGTTCGCCACCTTCTGGATAGGCCTGTGGTCGGTGCTGTGCTTCATCTCCACGTCCACCACAGTGGCCACCTTCCTCATCGACATGGAACGCTTCCGCTATCCTGAGCGCCCCATCATCTTCCTGTCAGCCTGCTACCTGTGCGTGTCGCTGGGCTTCCTGGTGCGTCTGGTCGTGGGCCATGCCAGCGTGGCCTGCAGCCGCGAGCACAACCACATCCACTACGAGACCACGGGCCCTGCACTGTGCACCATCGTCTTCCTCCTGGTCTACTTCTTCGGCATGGCCAGCTCCATCTGGTGGGTCATCCTGTCGCTCACCTGGTTCCTGGCCGCCGGCATGAAGTGGGGCAACGAGGCCATCGCGGGCTACGCGCAGTACTTCCACCTGGCTGCGTGGCTCATCCCCAGCGTCAAGTCCATCACGGCACTGGCGCTGAGCTCCGTGGACGGGGACCCAGTGGCCGGCATCTGCTACGTGGGCAACCAGAACCTGAACTCGCTGCGCGGCTTCGTGCTGGGCCCGCTGGTGCTCTACCTGCTGGTGGGCACGCTCTTCCTGCTGGCGGGCTTCGTGTCGCTCTTCCGCATCCGCAGCGTCATCAAGCAGGGCGGCACCAAGACGGACAAGCTGGAGAAGCTCATGATCCGCATCGGCATCTTCACGCTGCTCTACACGGTCCCCGCCAGCATTGTGGTGGCCTGCTACCTGTACGAGCAGCACTACCGCGAGAGCTGGGAGGCGGCGCTCACCTGCGCCTGCCCGGGCCACGACACCGGCCAGCCGCGCGCCAAGCCCGAGTACTGGGTGCTCATGCTCAAGTACTTCATGTGCCTGGTGGTGGGCATCACGTCGGGCGTCTGGATCTGGTCGGGCAAGACGGTGGAGTCGTGGCGGCGTTTCACCAGCCGCTGCTGCTGCCGCCCGCGGCGCGGCCACAAGAGCGGGGGCGCCATGGCCGCAGGGGACTACCCCGAGGCGAGCGCCGCGCTCACAGGCAGGACCGGGCCGCCGGGCCCCGCCGCCACCTACCACAAGCAGGTGTCCCTGTCGCACGTGTAG	11.78963058	4.968130888	-3.287677525	-0.242304473	0.927562669	0.841103388
CCDS7120.1	VIM	P08670	ATGTCCACCAGGTCCGTGTCCTCGTCCTCCTACCGCAGGATGTTCGGCGGCCCGGGCACCGCGAGCCGGCCGAGCTCCAGCCGGAGCTACGTGACTACGTCCACCCGCACCTACAGCCTGGGCAGCGCGCTGCGCCCCAGCACCAGCCGCAGCCTCTACGCCTCGTCCCCGGGCGGCGTGTATGCCACGCGCTCCTCTGCCGTGCGCCTGCGGAGCAGCGTGCCCGGGGTGCGGCTCCTGCAGGACTCGGTGGACTTCTCGCTGGCCGACGCCATCAACACCGAGTTCAAGAACACCCGCACCAACGAGAAGGTGGAGCTGCAGGAGCTGAATGACCGCTTCGCCAACTACATCGACAAGGTGCGCTTCCTGGAGCAGCAGAATAAGATCCTGCTGGCCGAGCTCGAGCAGCTCAAGGGCCAAGGCAAGTCGCGCCTGGGGGACCTCTACGAGGAGGAGATGCGGGAGCTGCGCCGGCAGGTGGACCAGCTAACCAACGACAAAGCCCGCGTCGAGGTGGAGCGCGACAACCTGGCCGAGGACATCATGCGCCTCCGGGAGAAATTGCAGGAGGAGATGCTTCAGAGAGAGGAAGCCGAAAACACCCTGCAATCTTTCAGACAGGATGTTGACAATGCGTCTCTGGCACGTCTTGACCTTGAACGCAAAGTGGAATCTTTGCAAGAAGAGATTGCCTTTTTGAAGAAACTCCACGAAGAGGAAATCCAGGAGCTGCAGGCTCAGATTCAGGAACAGCATGTCCAAATCGATGTGGATGTTTCCAAGCCTGACCTCACGGCTGCCCTGCGTGACGTACGTCAGCAATATGAAAGTGTGGCTGCCAAGAACCTGCAGGAGGCAGAAGAATGGTACAAATCCAAGTTTGCTGACCTCTCTGAGGCTGCCAACCGGAACAATGACGCCCTGCGCCAGGCAAAGCAGGAGTCCACTGAGTACCGGAGACAGGTGCAGTCCCTCACCTGTGAAGTGGATGCCCTTAAAGGAACCAATGAGTCCCTGGAACGCCAGATGCGTGAAATGGAAGAGAACTTTGCCGTTGAAGCTGCTAACTACCAAGACACTATTGGCCGCCTGCAGGATGAGATTCAGAATATGAAGGAGGAAATGGCTCGTCACCTTCGTGAATACCAAGACCTGCTCAATGTTAAGATGGCCCTTGACATTGAGATTGCCACCTACAGGAAGCTGCTGGAAGGCGAGGAGAGCAGGATTTCTCTGCCTCTTCCAAACTTTTCCTCCCTGAACCTGAGGGAAACTAATCTGGATTCACTCCCTCTGGTTGATACCCACTCAAAAAGGACACTTCTGATTAAGACGGTTGAAACTAGAGATGGACAGGTTATCAACGAAACTTCTCAGCATCACGATGACCTTGAATAA	4.080867991	0.554562999	-2.216077079	2.930478687	0.930259174	0.841114162
CCDS9798.1	SMOC1	Q9H4F8	ATGCTGCCCGCGCGCTGCGCCCGCCTGCTCACGCCCCACTTGCTGCTGGTGTTGGTGCAGCTGTCCCCTGCTCGCGGCCACCGCACCACAGGCCCCAGGTTTCTAATAAGTGACCGTGACCCACAGTGCAACCTCCACTGCTCCAGGACTCAACCCAAACCCATCTGTGCCTCTGATGGCAGGTCCTACGAGTCCATGTGTGAGTACCAGCGAGCCAAGTGCCGAGACCCGACCCTGGGCGTGGTGCATCGAGGTAGATGCAAAGATGCTGGCCAGAGCAAGTGTCGCCTGGAGCGGGCTCAAGCCCTGGAGCAAGCCAAGAAGCCTCAGGAAGCTGTGTTTGTCCCAGAGTGTGGCGAGGATGGCTCCTTTACCCAGGTGCAGTGCCATACTTACACTGGGTACTGCTGGTGTGTCACCCCGGATGGGAAGCCCATCAGTGGCTCTTCTGTGCAGAATAAAACTCCTGTATGTTCAGGTTCAGTCACCGACAAGCCCTTGAGCCAGGGTAACTCAGGAAGGAAAGATGACGGGTCTAAGCCGACACCCACGATGGAGACCCAGCCGGTGTTCGATGGAGATGAAATCACAGCCCCAACTCTATGGATTAAACACTTGGTGATCAAGGACTCCAAACTGAACAACACCAACATAAGAAATTCAGAGAAAGTCTATTCGTGTGACCAGGAGAGGCAGAGTGCCCTGGAAGAGGCCCAGCAGAATCCCCGTGAGGGTATTGTCATCCCTGAATGTGCCCCTGGGGGACTCTATAAGCCAGTGCAATGCCACCAGTCCACTGGCTACTGCTGGTGTGTGCTGGTGGACACAGGGCGCCCGCTGCCTGGGACCTCCACACGCTACGTGATGCCCAGTTGTGAGAGCGACGCCAGGGCCAAGACTACAGAGGCGGATGACCCCTTCAAGGACAGGGAGCTACCAGGCTGTCCAGAAGGGAAGAAAATGGAGTTTATCACCAGCCTACTGGATGCTCTCACCACTGACATGGTTCAGGCCATTAACTCAGCAGCGCCCACTGGAGGTGGGAGGTTCTCAGAGCCAGACCCCAGCCACACCCTGGAGGAGCGGGTAGTGCACTGGTATTTCAGCCAGCTGGACAGCAATAGCAGCAACGACATTAACAAGCGGGAGATGAAGCCCTTCAAGCGCTACGTGAAGAAGAAAGCCAAGCCCAAGAAATGTGCCCGGCGTTTCACCGACTACTGTGACCTGAACAAAGACAAGGTCATTTCACTGCCTGAGCTGAAGGGCTGCCTGGGTGTTAGCAAAGAAGGACGCCTCGTCTAA	3.524697966	-0.491316178	0.273497379	1.032563962	0.940309156	0.841125253
CCDS44958.1	ARL1	P40616	ATGGGTGGCTTTTTCTCAAGTATATTTTCCAGTCTGTTTGGAACTCGGGAAATGAGAATTTTAATTTTGGGATTAGATGGAGCAGGAAAAACCACAATTTTGTACAGATTACAAGTGGGAGAAGTTGTTACTACTATACCTACCATTGGATTTAATGTAGAGACGGTGACGTACAAAAACCTTAAATTCCAAGTCTGGGATTTAGGAGGACAGACAAGTATCAGGCCATACTGGAGATGTTACTATTCAAACACAGATGCAGTCATTTATGTAGTAGACAGTTGTGACCGAGACCGAATTGGCATTTCCAAATCAGAGTTAGTTGCCATGTTGGAGGAAGAAGAGCTGAGAAAAGCCATTTTAGTGGTGTTTGCAAATAAACAGGACATGGAACAGGCCATGACTTCCTCAGAGATGGCAAATTCACTTGGGTTACCTGCCTTGAAGGACCGAAAATGGCAGATATTCAAAACGTCAGCAACCAAAGGCACCGGCCTTGATGAGGCAATGGAATGGTTAGTTGAAACATTAAAAAGCAGACAGTAA	-6.067206136	2.242754383	0.844636481	2.564902394	0.980390299	0.841131384
CCDS13094.1	MCM8	Q9UJA3	ATGAATGGAGAGTATAGAGGCAGAGGATTTGGACGAGGAAGATTTCAAAGCTGGAAAAGGGGAAGAGGTGGTGGGAACTTCTCAGGAAAATGGAGAGAAAGAGAACACAGACCTGATCTGAGTAAAACCACAGGAAAACGTACTTCTGAACAAACCCCACAGTTTTTGCTTTCAACAAAGACCCCACAGTCAATGCAGTCAACATTGGATCGATTCATACCATATAAAGGCTGGAAGCTTTATTTCTCTGAAGTTTACAGCGATAGCTCTCCTTTGATTGAGAAGATTCAAGCATTTGAAAAATTTTTCACAAGGCATATTGATTTGTATGACAAGGATGAAATAGAAAGAAAGGGAAGTATTTTGGTAGATTTTAAAGAACTGACAGAAGGTGGTGAAGTAACTAACTTGATACCAGATATAGCAACTGAACTAAGAGATGCACCTGAGAAAACCTTGGCTTGCATGGGTTTGGCAATACATCAGGTGTTAACTAAGGACCTTGAAAGGCATGCAGCTGAGTTACAAGCCCAGGAAGGATTGTCTAATGATGGAGAAACAATGGTAAATGTGCCACATATTCATGCAAGGGTGTACAACTATGAGCCTTTGACACAGCTCAAGAATGTCAGAGCAAATTACTATGGAAAATACATTGCTCTAAGAGGGACAGTGGTTCGTGTCAGTAATATAAAGCCTCTTTGCACCAAGATGGCTTTTCTTTGTGCTGCATGTGGAGAAATTCAGAGCTTTCCTCTTCCAGATGGAAAATACAGTCTTCCCACAAAGTGTCCTGTGCCTGTGTGTCGAGGCAGGTCATTTACTGCTCTCCGCAGCTCTCCTCTCACAGTTACGATGGACTGGCAGTCAATCAAAATCCAGGAATTGATGTCTGATGATCAGAGAGAAGCAGGTCGGATTCCACGAACAATAGAATGTGAGCTTGTTCATGATCTTGTGGATAGCTGTGTCCCGGGAGACACAGTGACTATTACTGGAATTGTCAAAGTCTCAAATGCGGAAGAAGGTTCTCGAAATAAGAATGACAAGTGTATGTTCCTTTTGTATATTGAAGCAAATTCTATTAGTAATAGCAAAGGACAGAAAACAAAGAGTTCTGAGGATGGGTGTAAGCATGGAATGTTGATGGAGTTCTCACTTAAAGACCTTTATGCCATCCAAGAGATTCAAGCTGAAGAAAACCTGTTTAAACTCATTGTCAACTCGCTTTGCCCTGTCATTTTTGGTCATGAACTTGTTAAAGCAGGTTTGGCATTAGCACTCTTTGGAGGAAGCCAGAAATACGCAGATGACAAAAACAGAATTCCAATTCGGGGAGACCCCCACATCCTTGTTGTTGGAGATCCAGGCCTAGGAAAAAGTCAAATGCTACAGGCAGCGTGCAATGTTGCCCCACGTGGCGTGTATGTTTGTGGTAACACCACGACCACCTCTGGTCTGACGGTAACTCTTTCAAAAGATAGTTCCTCTGGAGATTTTGCTTTGGAAGCTGGTGCCCTGGTACTTGGTGATCAAGGTATTTGTGGAATCGATGAATTTGATAAGATGGGGAATCAACATCAAGCCTTGTTGGAAGCCATGGAGCAGCAAAGTATTAGTCTTGCTAAGGCTGGTGTGGTTTGTAGCCTTCCTGCAAGAACTTCCATTATTGCTGCTGCAAATCCAGTTGGAGGACATTACAATAAAGCCAAAACAGTTTCTGAGAATTTAAAAATGGGGAGTGCACTACTATCCAGATTTGATTTGGTCTTTATCCTGTTAGATACTCCAAATGAGCATCATGATCACTTACTCTCTGAACATGTGATTGCAATAAGAGCTGGAAAGCAGAGAACCATTAGCAGTGCCACAGTAGCTCGTATGAATAGTCAAGATTCAAATACTTCCGTACTTGAAGTAGTTTCTGAGAAGCCATTATCAGAAAGACTAAAGGTGGTTCCTGGAGAAACAATAGATCCCATTCCCCACCAGCTATTGAGAAAGTACATTGGCTATGCTCGGCAGTATGTGTACCCAAGGCTATCCACAGAAGCTGCTCGAGTTCTTCAAGATTTTTACCTTGAGCTCCGGAAACAGAGCCAGAGGTTAAATAGCTCACCAATCACTACCAGGCAGCTGGAATCTTTGATTCGTCTGACAGAGGCACGAGCAAGGTTGGAATTGAGAGAGGAAGCAACCAAAGAAGACGCTGAGGATATAGTGGAAATTATGAAATATAGCATGCTAGGAACTTACTCTGATGAATTTGGGAACCTAGATTTTGAGCGATCCCAGCATGGTTCTGGAATGAGCAACAGGTCAACAGCGAAAAGATTTATTTCTGCTCTCAACAACGTTGCTGAAAGAACTTATAATAATATATTTCAATTTCATCAACTTCGGCAGATTGCCAAAGAACTAAACATTCAGGTTGCTGATTTTGAAAATTTTATTGGATCACTAAATGACCAGGGTTACCTCTTGAAAAAAGGCCCAAAAGTTTACCAGCTTCAAACTATGTAA	-7.203739011	0.039362254	-0.289700742	0.305740709	0.919471893	0.841139126
CCDS8520.1	TSPAN9	O75954	ATGGCCAGGGGCTGCCTCTGCTGCTTGAAGTACATGATGTTCCTCTTCAATTTGATATTCTGGCTCTGTGGCTGTGGGCTGCTGGGAGTGGGCATCTGGCTCTCCGTGTCCCAAGGCAACTTTGCCACCTTCTCCCCCAGCTTCCCTTCGTTGTCTGCAGCCAACCTGGTCATTGCCATAGGCACCATTGTCATGGTGACGGGCTTCCTCGGCTGCCTGGGGGCCATCAAGGAAAACAAGTGCCTCCTCCTCAGCTTTTTCATCGTCCTGTTGGTCATCCTCCTAGCAGAGCTGATCTTACTCATCCTCTTCTTTGTCTACATGGACAAGGTGAACGAGAACGCCAAGAAGGACCTGAAGGAAGGCCTGCTGCTGTACCACACCGAGAACAACGTGGGGCTGAAGAACGCCTGGAACATCATCCAGGCTGAGATGCGATGCTGTGGTGTCACTGACTACACAGACTGGTACCCAGTGCTGGGGGAGAACACGGTTCCCGACCGCTGCTGCATGGAGAACTCCCAGGGCTGCGGGCGCAACGCCACCACGCCTTTGTGGAGAACGGGCTGCTATGAAAAGGTGAAGATGTGGTTCGATGACAATAAGCACGTGCTGGGCACGGTGGGGATGTGCATCCTCATCATGCAGATCCTGGGCATGGCCTTCTCCATGACCCTCTTCCAGCACATCCACCGGACTGGTAAGAAGTACGACGCATGA	7.516498337	0.123956167	1.643946276	-0.459478018	0.952729885	0.841164667
CCDS13897.1	DRG1	Q9Y295	ATGAGCAGCACCTTAGCTAAGATCGCGGAGATAGAAGCAGAGATGGCTCGGACTCAAAAGAACAAGGCCACAGCACACCACTTAGGGCTGCTTAAGGCTCGTCTTGCTAAGCTTCGTCGAGAACTCATTACTCCAAAGGGTGGTGGTGGTGGAGGTCCAGGAGAAGGTTTTGATGTGGCCAAGACAGGTGATGCTCGAATTGGATTTGTTGGTTTTCCATCTGTGGGGAAGTCAACACTGCTTAGTAACCTGGCAGGGGTATATTCTGAGGTGGCAGCCTATGAATTCACTACTCTGACCACTGTGCCTGGTGTCATCAGATACAAAGGTGCCAAGATCCAGCTCCTGGATCTCCCAGGTATCATTGAAGGTGCCAAGGATGGGAAAGGTAGAGGTCGTCAAGTCATTGCAGTGGCCCGAACCTGTAACTTGATCTTGATTGTTCTGGATGTCCTGAAACCTTTGGGACATAAGAAGATAATTGAAAATGAGCTGGAAGGCTTTGGCATTCGCTTGAACAGCAAACCCCCCAACATTGGCTTTAAGAAGAAGGACAAGGGAGGCATTAATCTCACAGCCACTTGCCCCCAGAGTGAGCTGGATGCTGAAACTGTGAAGAGCATTCTGGCTGAATACAAGATTCATAATGCCGATGTGACTCTACGTAGTGATGCTACAGCTGATGACCTCATTGATGTGGTGGAAGGAAACAGAGTTTATATCCCCTGTATCTATGTGTTAAATAAGATTGACCAAATCTCCATTGAGGAATTGGATATCATCTATAAGGTGCCTCACTGTGTACCCATCTCTGCCCATCACCGCTGGAATTTTGATGACCTATTGGAAAAGATCTGGGACTATCTGAAACTAGTGAGAATTTACACCAAACCCAAAGGCCAGTTACCAGATTACACATCCCCAGTGGTGCTTCCTTACTCCAGGACCACAGTGGAGGATTTCTGCATGAAGATTCACAAAAATCTTATCAAAGAATTTAAATATGCTCTGGTCTGGGGTCTCTCTGTGAAACACAATCCTCAGAAAGTGGGTAAAGACCATACGTTGGAGGATGAGGATGTCATTCAAATTGTGAAGAAGTGA	-2.992776983	-2.428738608	-2.109290799	-0.561365935	0.97886994	0.841178888
CCDS9472.1	GPR180	Q86V85	ATGGGGGGGCTGCGGCTGCTGGCTGTGGCCCTCACGTGCTGCTGGTGGCCGCAGGGCAGCCAGGGTAAGACCCTGCGGGGCAGCTTCAGCAGCACCGCGGCCCAGGACGCCCAGGGCCAGCGCATCGGCCACTTCGAGTTCCATGGTGACCATGCTCTTCTGTGTGTCAGAATCAACAACATAGCAGTAGCTGTTGGAAAAGAAGCTAAACTCTACCTGTTCCAAGCCCAGGAATGGCTAAAGCTACAGCAAAGCAGTCATGGTTATAGCTGTAGTGAAAAATTATCCAAAGCTCAGTTGACAATGACCATGAACCAGACCGAACATAATCTGACAGTGTCCCAGATTCCGTCTCCACAAACGTGGCATGTGTTTTATGCAGACAAGTATACATGCCAAGATGACAAGGAGAATTCTCAGGTGGAAGATATCCCATTTGAAATGGTGTTACTAAACCCAGATGCCGAAGGGAATCCATTTGATCATTTTAGTGCTGGAGAATCTGGGTTACATGAGTTCTTTTTCCTCCTAGTCCTAGTGTACTTTGTGATTGCTTGCATTTATGCTCAATCATTGTGGCAGGCTATTAAGAAAGGCGGACCCATGCACATGATTTTAAAGGTTCTGACAACTGCATTGCTGTTACAAGCTGGTTCAGCTTTAGCTAATTACATTCATTTCTCCAGTTACTCCAAAGATGGAATAGGGGTACCATTTATGGGAAGTTTGGCAGAATTTTTTGACATCGCTTCCCAAATTCAGATGTTATACTTACTTTTGAGTCTATGCATGGGTTGGACAATAGTCAGAATGAAGAAGTCTCAAAGCAGACCTCTCCAGTGGGATTCTACGCCTGCATCCACTGGCATTGCAGTATTCATTGTCATGACACAGAGTGTTTTGCTACTTTGGGAACAGTTTGAAGATATCAGTCATCATAGCTACCATTCACACCACAACTTAGCAGGGATCCTCCTAATTGTTCTAAGAATTTGCCTAGCATTGTCATTAGGCTGTGGACTCTATCAGATCATCACAGTGGAGAGAAGTACACTCAAAAGGGAGTTCTACATCACATTTGCCAAAGGCTGTATCTTGTGGTTTTTATGCCATCCAGTTCTTGCATGCATTTCTGTCATTTTTAGCGACTACCAAAGAGACAAGGTTATTACAATAGGTGTTATCCTTTGCCAGTCTGTTTCCATGGTTATTCTCTACAGACTCTTTCTGTCTCACAGTCTATACTGGGAAGTTTCTTCACTTTCTTCAGTAACACTACCACTGACCATATCATCTGGACACAAAAGTCGCCCTCATTTCTGA	-3.306490767	1.638522348	0.130788133	-1.349234275	0.916217062	0.84118074
CCDS76909.1	KLHL36	Q8N4N3	ATGATGGAGGGAAGCAGGCAGACGCGAGTGTCTCGGCCATACAAGATCAGCGAATCATCAAAGGTATACCGCTGGGCCGACCACTCAAGCACGGTGCTGCAGCGGCTGAACGAGCAGCGTCTCCGCGGGCTCTTCTGCGACGTCGTCCTGGTGGCCGATGAGCAGCGTGTGCCAGCCCATCGCAACCTGCTGGCCGTGTGCAGCGACTACTTCAACTCCATGTTCACCATCGGCATGCGGGAAGCTTTCCAGAAGGAGGTGGAGCTGATCGGCGCCTCCTACATTGGGCTCAAGGCCGTGGTGGACTTCCTGTACGGCGGGGAGCTGGTGCTGGATGGCGGCAACATTGACTACGTCCTGGAGACGGCTCACCTGCTGCAGATCTGGACGGTGGTAGACTTCTGCTGTGAGTACCTGGAGCAGGAGGTGAGCGAGGACAACTACCTGTACCTGCAGGAGCTGGCCTCCATCTACAGCCTCAAGCGGCTTGATGCCTTCATCGATGGCTTCATCCTGAACCACTTCGGCACGCTGTCCTTTACGCCCGACTTCCTGCAGAACGTCTCCATGCAGAAGCTGTGTGTCTACCTGAGCAGCAGCGAGGTGCAGCGGGAGTGTGAGCACGACCTCCTGCAGGCCGCCCTGCAGTGGCTGACGCAGCAGCCCGAGCGCGAGGCCCACGCCCGCCAGGTGCTGGAGAACATCCACTTCCCGCTCATCCCCAAGAACGACCTGCTGCACCGCGTCAAGCCGGCCGTGTGCTCGCTGCTGCCCAAGGAGGCCAACTGCGAGGGCTTCATCGAGGAGGCCGTGCGCTACCACAACAACCTGGCGGCCCAGCCCGTCATGCAGACCAAGCGCACGGCGCTGCGCACCAACCAGGAGCGCCTGCTGTTTGTGGGCGGCGAGGTCTCCGAGCGGTGTCTGGAGCTCAGTGACGACACCTGCTACCTGGACGCCAAGAGCGAGCAGTGGGTCAAAGAGACGCCGCTGCCCGCCCGGCGGAGCCACCACTGTGTCGCGGTGCTGGGGGGCTTCATCTTCATCGCCGGCGGCAGCTTCTCACGGGACAACGGAGGGGATGCGGCCTCCAATCTTCTTTATAGGTTCACGTACGGCCACGCGGGCACCATCTACAAAGACTTCGTGTACATCTCGGGGGGCCACGACTACCAAATTGGCCCCTACCGCAAGAACCTGCTATGCTACGACCACCGGACAGACGTGTGGGAGGAGCGGCGGCCCATGACCACGGCGCGCGGCTGGCACAGCATGTGCAGCCTGGGTGACAGCATCTACTCCATCGGGGGCAGCGATGACAACATCGAGTCCATGGAGCGCTTCGACGTGCTGGGCGTGGAGGCCTACAGCCCGCAGTGCAACCAGTGGACCCGCGTGGCGCCGCTGCTGCACGCCAACAGCGAGTCGGGCGTGGCAGTGTGGGAGGGCCGCATCTACATCCTGGGCGGCTACAGCTGGGAGAACACTGCCTTCTCCAAGACCGTGCAGGTGTACGACCGCGAGGCCGACAAGTGGAGCAGGGGCGTCGACCTGCCCAAGGCCATCGCTGGCGGGTCCGCCTGTGTCTGCGCCCTGGAGCCACGGCCAGAGGACAAGAAGAAGAAAGGCAAAGGCAAGAGGCACCAGGACCGGGGCCAGTGA	10.33033164	2.219487507	-1.219506547	1.20084889	0.932149304	0.841193051
CCDS2857.1	TNNC1	P63316	ATGGATGACATCTACAAGGCTGCGGTAGAGCAGCTGACAGAAGAGCAGAAAAATGAGTTCAAGGCAGCCTTCGACATCTTCGTGCTGGGCGCTGAGGATGGCTGCATCAGCACCAAGGAGCTGGGCAAGGTGATGAGGATGCTGGGCCAGAACCCCACCCCTGAGGAGCTGCAGGAGATGATCGATGAGGTGGACGAGGACGGCAGCGGCACGGTGGACTTTGATGAGTTCCTGGTCATGATGGTTCGGTGCATGAAGGACGACAGCAAAGGGAAATCTGAGGAGGAGCTGTCTGACCTCTTCCGCATGTTTGACAAAAATGCTGATGGCTACATCGACCTGGATGAGCTGAAGATAATGCTGCAGGCTACAGGCGAGACCATCACGGAGGACGACATCGAGGAGCTCATGAAGGACGGAGACAAGAACAACGACGGCCGCATCGACTATGATGAGTTCCTGGAGTTCATGAAGGGTGTGGAGTAG	6.062826731	-0.375068843	-1.12749529	-2.309288509	0.984248616	0.841215936
CCDS4823.1	SRSF3	P84103	ATGCATCGTGATTCCTGTCCATTGGACTGTAAGGTTTATGTAGGCAATCTTGGAAACAATGGCAACAAGACGGAATTGGAACGGGCTTTTGGCTACTATGGACCACTCCGAAGTGTGTGGGTTGCTAGAAACCCACCCGGCTTTGCTTTTGTTGAATTTGAAGATCCCCGAGATGCAGCTGATGCAGTCCGAGAGCTAGATGGAAGAACACTATGTGGCTGCCGTGTAAGAGTGGAACTGTCGAATGGTGAAAAAAGAAGTAGAAATCGTGGCCCACCTCCCTCTTGGGGTCGTCGCCCTCGAGATGATTATCGTAGGAGGAGTCCTCCACCTCGTCGCAGATCTCCAAGAAGGAGAAGCTTCTCTCGCAGCCGGAGCAGGTCCCTTTCTAGAGATAGGAGAAGAGAGAGATCGCTGTCTCGGGAGAGAAATCACAAGCCGTCCCGATCCTTCTCTAGGTCTCGTAGTCGATCTAGGTCAAATGAAAGGAAATAG	-4.802422675	0.30291191	-2.321295722	0.842375968	0.995924765	0.841228766
CCDS42795.1	TYW5	A2RUC4	ATGGCCGGGCAGCACCTCCCGGTACCCCGGCTGGAGGGCGTTTCTCGGGAGCAGTTCATGCAGCACCTCTACCCACAGAGAAAACCTCTTGTGTTGGAAGGGATTGATTTGGGGCCATGTACAAGCAAATGGACAGTGGATTACCTAAGCCAAGTTGGAGGGAAGAAAGAAGTAAAGATTCATGTTGCTGCAGTTGCACAGATGGACTTCATTAGTAAGAACTTTGTATATAGAACTTTACCTTTTGACCAGTTGGTCCAGAGGGCAGCTGAAGAGAAACATAAAGAATTCTTTGTTTCAGAGGATGAGAAATACTACTTACGGTCACTTGGAGAAGACCCTAGAAAGGATGTTGCAGATATCAGAAAGCAGTTTCCTTTGTTGAAAGGAGATATTAAGTTTCCAGAATTCTTCAAAGAGGAACAGTTCTTTTCCAGTGTTTTTCGAATTAGTTCACCAGGATTACAACTATGGACTCATTATGATGTAATGGATAATTTGTTAATACAAGTGACAGGAAAAAAGCGTGTTGTACTCTTCAGTCCTCGAGATGCCCAGTATTTATATTTAAAAGGTACTAAATCAGAAGTACTGAATATAGATAACCCAGACTTGGCTAAATATCCACTTTTTTCCAAGGCTAGAAGATATGAATGTTCCCTTGAAGCTGGTGATGTATTATTCATTCCTGCTTTATGGTTCCATAATGTAATTTCTGAAGAGTTTGGAGTGGGAGTGAATATCTTTTGGAAGCACCTTCCATCTGAATGCTATGATAAAACAGATACCTATGGAAACAAAGATCCTACAGCAGCATCAAGAGCTGCACAAATTCTGGACAGAGCCTTGAAAACACTGGCCGAGTTACCAGAGGAATATAGGGACTTCTATGCACGACGAATGGTCCTACACATTCAAGACAAAGCCTACAGCAAGAACTCTGAGTAA	-6.3462874	-0.118731025	0.324455109	0.533425013	0.923450458	0.841237534
CCDS2661.1	ARPP21	Q9UBL0	ATGTCTGAGCAAGGAGACCTGAATCAGGCAATAGCAGAGGAAGGAGGGACTGAGCAGGAGACGGCCACTCCAGAGAACGGCATTGTTAAATCAGAAAGTCTGGATGAAGAGGAGAAACTGGAACTGCAGAGGCGGCTGGAGGCTCAGAATCAAGAAAGAAGAAAATCCAAGTCAGGAGCAGGAAAAGGTAAACTGACTCGCAGCCTTGCTGTCTGTGAGGAATCTTCTGCCAGACCAGGAGGTGAAAGTCTTCAGGATCAGGAATCAATTCATTTACAGCTTTCCAGTTTTTCCAGCCTGCAAGAGGAGGATAAATCTAGGAAAGATGACTCTGAAAGAGAAAAAGAAAAGGATAAAAACAAAGATAAAACCTCTGAAAAACCCAAGATCAGAATGTTATCAAAAGATTGCAGCCAAGAATACACGGATTCTACAGGCATAGACTTACACGAGTTTCTGATTAACACATTAAAGAATAATTCCAGGGACAGGATGATACTTTTGAAAATGGAGCAGGAAATTATTGATTTCATTGCTGACAACAATAATCATTATAAAAAGTTCCCTCAGATGTCATCGTATCAGAGGATGCTTGTCCATCGAGTGGCAGCTTATTTTGGATTGGATCACAATGTGGATCAAACAGGAAAATCTGTTATCATCAACAAGACCAGCAGCACCAGAATACCAGAGCAAAGGTTTTGTGAACATTTAAAAGATGAAAAAGGTGAAGAATCCCAGAAGCGGTTTATCTTGAAGCGAGATAACTCTAGTATTGATAAAGAAGACAATCAGCAAAACAGAATGCATCCATTTAGAGATGACAGACGAAGTAAATCAATTGAAGAGAGAGAAGAGGAATATCAGAGAGTGAGGGAGAGAATATTTGCACACGATTCAGTTTGCTCCCAGGAAAGCCTTTTTGTGGAAAACAGTAGGCTCTTGGAAGACAGTAACATATGCAATGAGACCTATAAGAAAAGACAGCTCTTTCGGGGCAACAGAGATGGCTCAGGGAGAACATCTGGGAGTCGACAGAGCAGCTCAGAAAATGAACTCAAGTGGTCTGACCACCAAAGGGCCTGGAGCAGCACAGACTCCGACAGTTCCAACCGCAATCTAAAGCCCGCCATGACCAAGACGGCGAGTTTTGGGGGCATCACGGTGCTGACCAGGGGTGACAGCACTTCCAGTACTAGGAGTACCGGGAAGCTGTCCAAAGCAGGTTCCGAGTCTTCCAGCAGTGCAGGCTCCTCAGGATCGCTGTCCCGCACCCATCCACCTCTCCAGAGCACACCCCTAGTCTCAGGTGTGGCAGCTGGCTCTCCAGGCTGTGTGCCTTATCCAGAGAATGGAATAGGGGGCCAGGTTGCTCCCAGCAGCACCAGCTACATCCTCCTTCCACTTGAAGCTGCAACAGGCATCCCGCCTGGAAGCATCCTTCTTAATCCACACACAGGCCAGCCCTTTGTGAATCCCGATGGAACTCCTGCAATATACAACCCACCCACCAGTCAGCAGCCCCTGCGAAGCGCCATGGTGGGGCAGTCCCAACAGCAGCCACCACAGCAGCAGCCCTCCCCGCAGCCCCAACAGCAGGTCCAGCCACCGCAGCCACAGATGGCAGGCCCTCTGGTCACTCAGAGAGATGATGTGGCAACACAGTTTGGCCAGATGACCCTGAGCCGGCAGTCCTCGGGGGAGACTCCTGAACCCCCATCAGGTCCTGTCTACCCATCCTCCCTTATGCCACAGCCGGCCCAGCAGCCCAGCTATGTAATCGCCTCTACAGGCCAGCAGCTTCCTACAGGAGGATTCTCAGGCTCTGGCCCTCCCATCTCCCAGCAGGTCCTCCAGCCCCCTCCCTCACCACAGGGATTTGTGCAACAGCCTCCGCCTGCACAGATGCCTGTATATTATTACCCATCTGGTCAGTACCCTACCTCAACCACGCAACAGTACCGGCCCATGGCCCCGGTTCAGTACAACGCTCAGAGGAGTCAACAGATGCCACAGGCAGCACAGCAAGCAGGTTACCAGCCAGTCTTGTCTGGTCAACAGGGATTCCAAGGCCTAATAGGAGTGCAGCAGCCACCTCAGAGTCAGAACGTGATAAATAACCAACAAGGAACTCCGGTGCAAAGCGTGATGGTTTCCTACCCAACAATGTCTTCTTATCAGGTGCCAATGACCCAGGGTTCTCAAGGACTGCCCCAGCAGTCATACCAACAGCCAATCATGCTACCTAACCAGGCAGGTCAAGGGTCACTCCCAGCCACTGGAATGCCTGTTTACTGTAATGTCACACCGCCCACCCCTCAGAACAACCTTAGGCTGATTGGCCCACACTGCCCCTCCAGCACTGTCCCAGTGATGTCAGCTAGCTGCAGAACAAACTGTGCAAGTATGAGCAATGCTGGTTGGCAGGTCAAATTCTGA	-2.534746323	1.111258552	1.765070965	0.097814006	0.92914705	0.841243763
CCDS1383.1	B3GALT2	O43825	ATGCTTCAGTGGAGGAGAAGACACTGCTGCTTTGCAAAGATGACCTGGAATGCCAAAAGGTCTCTGTTCCGCACTCATCTTATTGGAGTACTTTCTCTAGTGTTTCTTTTTGCTATGTTTTTGTTTTTCAATCATCATGACTGGCTGCCAGGCAGAGCTGGATTCAAAGAAAACCCTGTGACATACACTTTCCGAGGATTTCGGTCAACAAAAAGTGAGACAAACCACAGCTCCCTTCGGAACATTTGGAAAGAAACAGTCCCTCAAACCCTGAGGCCTCAAACAGCAACTAACTCTAATAACACAGACCTGTCACCACAAGGAGTTACAGGCCTGGAGAATACACTTAGTGCCAATGGAAGTATTTACAATGAAAAAGGTACTGGACATCCAAATTCTTACCATTTCAAATATATTATTAATGAGCCTGAAAAATGCCAAGAGAAAAGTCCTTTTTTAATACTACTAATAGCTGCAGAGCCTGGACAAATAGAAGCTAGAAGAGCTATTCGGCAAACTTGGGGCAATGAAAGTCTAGCACCTGGTATTCAAATCACAAGAATATTTTTGTTGGGCTTAAGTATTAAGCTAAATGGCTACCTTCAACGTGCAATACTGGAAGAAAGCAGACAATATCATGATATAATTCAACAGGAATACTTAGATACGTACTATAATTTGACCATTAAAACACTAATGGGCATGAACTGGGTTGCAACATACTGTCCACATATTCCATATGTTATGAAAACTGACAGTGACATGTTTGTCAACACTGAATATTTAATCAATAAGTTACTGAAGCCAGATCTGCCTCCCAGACATAACTATTTCACTGGTTACCTAATGCGAGGATATGCACCCAATCGAAACAAAGATAGCAAGTGGTACATGCCACCAGACCTCTACCCAAGTGAGCGTTATCCTGTCTTCTGTTCTGGAACTGGTTATGTTTTTTCTGGAGATCTGGCAGAAAAGATTTTTAAAGTTTCTTTAGGTATCCGCCGTTTGCACTTGGAAGATGTATATGTAGGGATCTGTCTTGCCAAGTTGAGAATTGATCCTGTACCCCCTCCCAATGAGTTTGTGTTCAATCACTGGCGAGTCTCTTATTCGAGCTGTAAATACAGCCACCTAATTACCTCTCATCAGTTCCAGCCTAGTGAACTGATAAAATACTGGAACCATTTACAACAAAATAAGCACAATGCCTGTGCCAACGCAGCAAAAGAAAAGGCAGGCAGGTATCGCCACCGTAAACTACATTAG	-6.531043348	0.601303982	-0.418133124	-0.671387784	0.972446401	0.841296812
CCDS44406.1	FAM13C	Q8NE31	ATGGGCAACTTCAAGTCCAGGAAGCCCAAGTCCATCTTCAAAGCGGAGAGCGGGAGGAGCCACGGAGAAAGTCAGGAGACAGAGCATGTGGTATCCAGCCAGTCAGAGTGTCAGGTGAGAGCAGGAACACCAGCTCATGAGAGTCCACAAAACAATGCCTTCAAGTGCCAAGAAACAGTGCGACTTCAACCAAGAATAGACCAGAGGACTGCCATTTCGCCAAAGGATGCTTTTGAAACTCGGCAGGACTTAAATGAGGAAGAAGCTGCTCAGGTGCATGGAGTCAAGGACCCGGCGCCAGCATCAACCCAGAGCGTGCTTGCCGATGGGACAGATTCTGCAGACCCCTCACCAGTCCACAAAGATGGGCAGAATGAGGCCGACAGTGCACCAGAAGACCTCCACTCTGTGGGGACCAGCAGGCTGCTCTATCACATCACTGATGGTGATAACCCACTGCTGTCGCCACGATGCTCCATCTTCAGCCAAAGCCAGAGATTCAACTTAGACCCCGAGTCAGCCCCATCTCCACCCAGCACTCAGCAGTTTATGATGCCGCGGAGTTCTTCACGCTGCAGCTGTGGAGATGGCAAGGAGCCACAGACCATCACCCAGCTCACCAAGCACATCCAGAGCCTCAAGCGGAAAATTCGGAAATTTGAAGAAAAATTTGAACAAGAAAAGAAATACCGGCCTTCACATGGTGACAAGACTTCTAATCCTGAAGTCCTGAAATGGATGAATGATTTGGCTAAAGGTCGTAAACAGCTCAAAGAACTAAAGCTAAAGCTGTCAGAAGAACAAGGGAGTGCTCCCAAAGGTCCACCTAGAAACCTGTTGTGTGAGCAACCCACAGTCCCCAGAGAAAATGGGAAACCGGAAGCTGCGGGCCCGGAGCCAAGCTCCTCTGGAGAAGAGACTCCAGATGCTGCCTTGACATGCCTGAAGGAGAGAAGAGAGCAACTTCCTCCCCAGGAGGATTCTAAGGTAACTAAGCAAGACAAGAACCTCATAAAGCCGCTTTATGACCGATACAGAATTATCAAGCAAATCTTGTCAACACCTTCCCTTATTCCAACAATTCAGGAGGAAGAGGACTCTGATGAAGACCGTCCACAGGGAAGCCAACAACCTTCTTTGGCAGATCCAGCATCTCACCTTCCTGTTGGTGACCACCTCACCTACTCTAATGAGACTGAGCCTGTTAGGGCCCTTTTACCAGATGAAAAGAAAGAAGTAAAACCACCAGCTCTCTCCATGTCTAATTTACATGAGGCTACCATGCCTGTACTTCTTGACCATCTCCGAGAAACTAGGGCTGACAAGAAGAGACTGCGGAAAGCCTTAAGAGAATTTGAAGAACAGTTTTTTAAACAAACAGGAAGAAGTCCACAAAAGGAAGATAGGATACCAATGGCAGATGAGTATTATGAATATAAGCACATAAAAGCCAAACTGAGACTATTAGAGGTCCTCATCAGCAAGCAAGATGTGGCCAAAACTATTTGA	-2.551071627	0.271655233	1.098384997	-0.542661839	0.900356482	0.841316913
CCDS45354.1	SLCO3A1	Q9UIG8	ATGCAGGGGAAGAAGCCGGGCGGTTCGTCGGGCGGCGGCCGGAGCGGCGAGCTGCAGGGGGACGAGGCGCAGAGGAACAAGAAAAAGAAAAAGAAGGTGTCCTGCTTTTCCAACATCAAGATCTTCCTGGTGTCCGAGTGCGCCCTGATGCTGGCGCAGGGCACGGTGGGCGCCTACCTGGTGAGCGTCCTGACCACCCTGGAGCGTAGGTTCAACCTGCAGAGCGCTGACGTGGGTGTGATCGCTAGCAGCTTCGAGATCGGGAACCTGGCGCTCATCCTCTTCGTGAGCTACTTCGGGGCACGCGGGCACCGGCCGCGCCTGATCGGCTGCGGCGGCATCGTCATGGCGCTGGGCGCGCTGCTGTCGGCGCTGCCCGAGTTCCTGACCCACCAGTACAAGTACGAGGCGGGCGAGATCCGCTGGGGCGCCGAGGGCCGCGACGTCTGCGCAGCCAACGGCTCGGGCGGCGACGAGGGGCCCGACCCCGACCTCATCTGCCGCAACCGGACGGCTACCAACATGATGTACTTGCTGCTCATTGGGGCCCAGGTGCTCCTGGGCATCGGTGCTACCCCTGTGCAGCCCCTGGGCGTCTCCTACATCGACGACCACGTGCGGAGGAAGGACTCCTCGCTCTATATAGGAATCCTGTTCACGATGCTGGTATTTGGACCAGCCTGCGGGTTTATCCTGGGCTCTTTCTGTACCAAAATCTACGTGGATGCGGTCTTCATTGACACAAGTAACCTGGACATCACTCCGGACGACCCCCGCTGGATCGGAGCCTGGTGGGGTGGCTTTCTGCTCTGCGGTGCCTTACTCTTCTTCTCTTCCCTCTTGATGTTTGGGTTTCCACAGTCCCTGCCCCCGCACTCAGAGCCCGCCATGGAAAGCGAGCAGGCCATGCTCTCCGAAAGAGAATACGAGAGACCCAAGCCCAGCAACGGGGTCCTGAGGCACCCCCTGGAGCCAGACAGCAGTGCCTCCTGTTTCCAGCAGCTGAGAGTGATCCCGAAGGTCACCAAGCACCTGCTCTCAAACCCTGTGTTCACCTGCATCATCCTGGCCGCCTGCATGGAGATTGCAGTGGTGGCTGGCTTCGCTGCCTTTTTGGGGAAGTACCTGGAGCAGCAGTTTAACCTCACCACCTCTTCTGCCAACCAGCTGCTTGGGATGACTGCGATCCCGTGTGCTTGTCTGGGTATCTTCCTGGGAGGTCTTTTGGTGAAGAAGCTCAGCCTGTCTGCCCTGGGGGCCATTCGGATGGCCATGCTCGTCAACCTGGTGTCCACTGCTTGCTACGTCTCCTTCCTCTTCCTGGGCTGCGACACTGGCCCTGTGGCTGGGGTTACTGTTCCCTATGGAAACAGCACAGCACCTGGCTCAGCCCTGGACCCCTACTCGCCCTGCAATAATAACTGTGAATGCCAAACCGATTCCTTCACTCCAGTGTGTGGGGCAGATGGCATCACCTACCTGTCTGCCTGCTTTGCTGGCTGCAACAGCACGAATCTCACGGGCTGTGCGTGCCTCACCACCGTCCCTGCTGAGAACGCAACCGTGGTTCCTGGAAAATGCCCCAGTCCTGGGTGCCAAGAGGCCTTCCTCACTTTCCTCTGTGTGATGTGTATCTGCAGCCTGATCGGTGCCATGGCACAGACACCCTCAGTCATCATCCTCATCAGGACAGTCAGCCCTGAACTCAAGTCTTACGCTTTGGGAGTTCTTTTTCTCCTCCTTCGTTTGTTGGGCTTCATCCCTCCACCCCTCATCTTCGGGGCTGGCATCGACTCCACCTGCCTGTTCTGGAGCACGTTCTGTGGGGAGCAAGGCGCCTGCGTCCTCTACGACAATGTGGTCTACCGATACCTGTATGTCAGCATCGCCATCGCGCTCAAATCCTTCGCCTTCATCCTGTACACCACCACGTGGCAGTGCCTGAGGAAAAACTATAAACGCTACATCAAAAACCACGAGGGCGGGCTGAGCACCAGCACAGAGTACCAAGACATTGAGACTGAGAAAACCTGCCCCGAATCACATTCACCTTCAGAAGACTCCTTTGTGAGAAGCTGA	6.408827145	0.98628848	0.846563836	-0.021722099	0.925170068	0.841329022
CCDS8905.1	MYL6B	P14649	ATGCCTCCCAAGAAGGATGTTCCCGTGAAGAAACCAGCAGGGCCCTCCATCTCCAAACCTGCTGCTAAGCCAGCAGCAGCAGGGGCTCCTCCAGCCAAGACCAAAGCTGAGCCAGCTGTCCCCCAGGCCCCTCAGAAAACCCAGGAGCCTCCAGTCGATCTCTCCAAAGTGGTGATCGAGTTTAACAAGGACCAGCTGGAGGAGTTCAAGGAGGCCTTCGAGCTGTTTGACCGAGTGGGGGATGGCAAGATCCTGTACAGCCAGTGTGGGGACGTGATGAGGGCCCTGGGCCAGAACCCCACCAACGCCGAGGTGCTCAAGGTCCTGGGGAACCCCAAGAGTGATGAGCTGAAGTCGCGGCGTGTGGACTTTGAGACTTTCCTGCCCATGCTCCAGGCAGTGGCCAAGAACCGAGGCCAAGGCACATATGAGGACTACTTGGAGGGGTTTCGTGTGTTTGACAAGGAGGGGAACGGCAAAGTCATGGGAGCAGAGCTCAGACATGTTCTCACCACCCTTGGAGAGAAGATGACTGAGGAGGAGGTGGAGACCGTTCTGGCAGGACACGAGGACAGCAACGGCTGCATCAACTACGAGGCCTTCTTGAAACACATCCTAAGCGTCTGA	4.832536796	-3.005298141	0.763785765	0.462794191	0.910685805	0.841346941
CCDS5026.1	BACH2	Q9BYV9	ATGTCTGTGGATGAGAAGCCTGACTCCCCCATGTATGTGTATGAGTCCACAGTCCACTGCACCAACATCCTCCTGGGCCTCAATGACCAGCGGAAAAAGGATATTCTCTGTGACGTGACTTTGATCGTGGAGAGGAAGGAGTTCCGGGCCCACCGGGCTGTGCTGGCCGCATGCAGTGAATATTTTTGGCAGGCGCTGGTTGGACAGACAAAAAATGATTTGGTGGTCAGCTTGCCTGAGGAGGTCACAGCCAGGGGCTTTGGGCCGCTGTTACAGTTTGCCTACACTGCCAAGCTGTTACTCAGCAGAGAAAACATCCGCGAGGTCATCCGCTGTGCTGAGTTCCTGCGCATGCACAACCTGGAGGACTCCTGCTTCAGCTTCCTGCAGACCCAGCTCCTGAACAGTGAGGATGGCCTGTTTGTGTGCCGGAAGGATGCTGCGTGCCAGCGCCCACACGAGGACTGCGAGAACTCTGCAGGAGAGGAGGAGGATGAAGAGGAGGAGACGATGGATTCAGAGACGGCCAAGATGGCTTGCCCCAGGGACCAGATGCTTCCAGAGCCCATCAGCTTTGAGGCCGCCGCCATCCCCGTAGCAGAGAAGGAAGAAGCCCTGCTGCCCGAGCCTGACGTGCCCACAGACACCAAGGAGAGCTCAGAAAAGGACGCGTTAACGCAGTACCCCAGATACAAGAAATACCAGCTTGCATGTACCAAGAATGTCTATAATGCATCATCACACAGTACCTCAGGTTTTGCAAGCACATTCCGGGAAGATAACTCTAGCAACAGCCTCAAGCCGGGGCTTGCCAGGGGGCAGATTAAAAGTGAGCCGCCCAGTGAAGAGAATGAGGAAGAGAGCATCACGCTCTGCCTGTCTGGAGATGAGCCTGACGCCAAGGACAGAGCGGGGGATGTCGAGATGGACCGGAAACAGCCCAGCCCTGCCCCTACCCCCACGGCCCCAGCTGGGGCCGCCTGCCTGGAGAGATCCAGGAGCGTGGCCTCGCCCTCCTGCTTAAGGTCTCTGTTCAGCATAACGAAAAGTGTGGAGCTGTCTGGCCTGCCCAGTACATCTCAGCAGCACTTTGCCAGGAGTCCAGCCTGCCCTTTTGACAAGGGGATCACTCAGGGTGACCTTAAAACTGACTACACCCCTTTCACAGGGAATTATGGACAGCCCCACGTGGGCCAGAAGGAGGTGTCCAACTTCACCATGGGGTCGCCCCTCAGGGGGCCTGGGTTGGAGGCTCTCTGTAAACAGGAGGGAGAGCTGGACCGGAGGAGCGTGATCTTCTCCTCCAGCGCTTGTGACCAAGTGAGCACCTCGGTGCATTCTTATTCTGGGGTGAGCAGTTTGGACAAAGACCTCTCTGAGCCGGTGCCAAAGGGTCTGTGGGTGGGAGCCGGCCAGTCCCTCCCCAGCTCGCAGGCCTACTCCCACGGTGGGCTGATGGCCGACCACTTGCCAGGAAGGATGCGGCCCAACACCAGCTGCCCGGTACCAATCAAAGTCTGCCCTCGCTCACCCCCCTTGGAGACCAGGACCAGGACTTCCAGCTCCTGCTCTTCCTATTCCTACGCGGAGGACGGGAGCGGGGGCTCACCCTGCAGCCTCCCTCTCTGTGAGTTCTCCTCCTCGCCCTGTTCCCAGGGAGCCAGATTCCTTGCCACAGAACATCAGGAACCAGGCCTGATGGGAGATGGAATGTACAACCAAGTGCGGCCCCAAATTAAATGTGAGCAGTCTTATGGAACCAACTCCAGTGACGAATCCGGATCGTTCTCGGAAGCAGACAGTGAGTCGTGTCCTGTGCAGGACAGGGGCCAGGAGGTAAAACTTCCTTTTCCTGTAGATCAAATCACAGATCTTCCAAGGAACGATTTCCAGATGATGATTAAAATGCACAAGCTAACCTCAGAACAGTTAGAGTTTATTCATGATGTCCGACGGCGCAGCAAGAACCGCATCGCGGCCCAGCGCTGCCGCAAAAGGAAACTGGACTGTATTCAGAATTTAGAATGTGAAATCCGCAAATTGGTGTGTGAGAAAGAGAAACTGTTGTCAGAGAGGAATCAACTGAAAGCATGCATGGGGGAACTGTTGGACAACTTCTCCTGCCTTTCCCAGGAAGTTTGCCGAGACATCCAGAGCCCCGAGCAGATCCAGGCCCTGCATCGGTATTGCCCTGTCCTCAGACCCATGGACTTGCCCACGGCCTCCAGTATTAACCCTGCGCCCTTGGGTGCTGAGCAGAACATTGCGGCCTCCCAATGCGCAGTGGGGGAAAACGTGCCCTGCTGCTTGGAGCCAGGCGCGGCTCCCCCCGGACCCCCCTGGGCACCCAGCAACACCTCCGAGAATTGTACCTCTGGGAGGAGACTAGAAGGCACTGACCCGGGAACCTTCTCAGAGAGAGGACCTCCTCTTGAACCCAGGAGCCAAACAGTGACCGTGGACTTCTGCCAGGAAATGACTGATAAGTGTACAACTGACGAACAGCCCAGGAAAGATTATACCTAG	2.787651576	0.777504954	2.112502794	0.480285162	0.930645426	0.841358299
CCDS531.1	POMGNT1	Q8WZA1	ATGGACGACTGGAAGCCCAGCCCCCTCATCAAGCCCTTTGGGGCTCGGAAGAAGCGGAGCTGGTACCTTACCTGGAAGTATAAACTGACAAACCAGCGGGCCCTGCGGAGATTCTGTCAGACAGGGGCCGTGCTTTTCCTGCTGGTGACTGTCATTGTCAATATCAAGTTGATCCTGGACACTCGGCGAGCCATCAGTGAAGCCAATGAAGACCCAGAGCCAGAGCAAGACTATGATGAGGCCCTAGGCCGCCTGGAGCCCCCACGGCGCAGAGGCAGTGGTCCCCGGCGGGTCCTGGACGTAGAGGTGTATTCAAGTCGCAGCAAAGTATATGTGGCAGTGGATGGCACCACGGTGCTGGAGGATGAGGCCCGGGAGCAGGGCCGGGGCATCCATGTCATTGTCCTCAACCAGGCCACGGGCCACGTGATGGCAAAACGTGTGTTTGACACGTACTCACCTCATGAGGATGAGGCCATGGTGCTATTCCTCAACATGGTAGCGCCCGGCCGAGTGCTCATCTGCACTGTCAAGGATGAGGGCTCCTTCCACCTCAAGGACACAGCCAAGGCTCTGCTGAGGAGCCTGGGCAGCCAGGCTGGCCCTGCCCTGGGCTGGAGGGACACATGGGCCTTCGTGGGACGAAAAGGAGGTCCTGTCTTCGGGGAGAAACATTCTAAATCACCTGCCCTCTCTTCCTGGGGGGACCCAGTCCTGCTGAAGACAGATGTGCCATTGAGCTCAGCAGAAGAGGCAGAGTGCCACTGGGCAGACACAGAGCTGAACCGTCGCCGCCGGCGCTTCTGCAGCAAAGTTGAGGGCTATGGAAGTGTATGCAGCTGCAAGGACCCCACACCCATCGAGTTCAGCCCTGACCCACTCCCAGACAACAAGGTCCTCAATGTGCCTGTGGCTGTCATTGCAGGGAACCGACCCAATTACCTGTACAGGATGCTGCGCTCTCTGCTTTCAGCCCAGGGGGTGTCTCCTCAGATGATAACAGTTTTCATTGACGGCTACTATGAGGAACCCATGGATGTGGTGGCACTGTTTGGTCTGAGGGGCATCCAGCATACTCCCATCAGCATCAAGAATGCCCGCGTGTCTCAGCACTACAAGGCCAGCCTCACTGCCACTTTCAACCTGTTTCCGGAGGCCAAGTTTGCTGTGGTTCTGGAAGAGGACCTGGACATTGCTGTGGATTTTTTCAGTTTCCTGAGCCAATCCATCCACCTACTGGAGGAGGATGACAGCCTGTACTGCATCTCTGCCTGGAATGACCAGGGGTATGAACACACGGCTGAGGACCCAGCACTACTGTACCGTGTGGAGACCATGCCTGGGCTGGGCTGGGTGCTCAGGAGGTCCTTGTACAAGGAGGAGCTTGAGCCCAAGTGGCCTACACCGGAAAAGCTCTGGGATTGGGACATGTGGATGCGGATGCCTGAACAACGCCGGGGCCGAGAGTGCATCATCCCTGACGTTTCCCGATCCTACCACTTTGGCATCGTCGGCCTCAACATGAATGGCTACTTTCACGAGGCCTACTTCAAGAAGCACAAGTTCAACACGGTTCCAGGTGTCCAGCTCAGGAATGTGGACAGTCTGAAGAAAGAAGCTTATGAAGTGGAAGTTCACAGGCTGCTCAGTGAGGCTGAGGTTCTGGACCACAGCAAGAACCCTTGTGAAGACTCTTTCCTGCCAGACACAGAGGGCCACACCTACGTGGCCTTTATTCGAATGGAGAAAGATGATGACTTCACCACCTGGACCCAGCTTGCCAAGTGCCTCCATATCTGGGACCTGGATGTGCGTGGCAACCATCGGGGCCTGTGGAGATTGTTTCGGAAGAAGAACCACTTCCTGATGGTGGGGGTCCCGGCTTCCCCCTACTCAGTGAAGAAGCCACCCTCAGTCACCCCAATTTTCCTGGAGCCACCCCCAAAGGAGGAGGGAGCCCCAGGAGCCCCAGAACAGACATGA	3.61781268	-1.133100814	0.297091747	-1.181123526	0.974411811	0.841361182
CCDS2182.1	LRP1B	Q9NZR2	ATGTCCGAGTTTCTCCTCGCCTTACTCACTCTCTCGGGATTATTGCCGATTGCCAGGGTGCTGACCGTGGGAGCCGACCGAGATCAGCAGTTGTGTGATCCTGGTGAATTTCTTTGCCACGATCACGTGACTTGTGTCTCCCAGAGCTGGCTGTGTGATGGGGACCCTGACTGCCCTGATGATTCAGACGAGTCTTTAGATACCTGTCCCGAGGAGGTAGAAATCAAGTGCCCCTTGAATCACATTGCTTGCCTTGGTACCAACAAATGTGTTCATTTATCCCAGCTGTGCAATGGTGTCTTGGACTGCCCAGATGGGTATGACGAAGGAGTACATTGTCAGGAACTGTTATCCAATTGCCAACAGCTGAATTGTCAGTATAAATGTACAATGGTCAGAAATAGTACAAGATGTTACTGTGAGGATGGATTCGAAATAACAGAAGATGGGAGAAGCTGTAAAGATCAAGATGAATGTGCTGTTTATGGTACATGCAGCCAGACCTGCAGAAACACACATGGATCCTACACTTGCAGTTGTGTGGAAGGCTACCTAATGCAGCCAGACAACAGATCTTGCAAGGCTAAAATTGAACCTACAGATAGACCACCTATACTATTAATTGCAAATTTTGAAACAATTGAGGTTTTCTATCTTAATGGAAGTAAAATGGCAACTCTAAGCTCAGTCAATGGAAATGAAATTCATACTCTGGATTTTATTTATAATGAAGATATGATTTGTTGGATTGAATCAAGAGAATCTTCAAATCAACTCAAATGTATCCAGATAACAAAAGCAGGAGGATTAACAGATGAATGGACAATCAATATTCTTCAATCCTTCCACAATGTGCAACAAATGGCGATTGACTGGCTCACTCGAAATCTCTATTTTGTGGACCATGTCGGTGACCGGATCTTTGTTTGTAATTCCAACGGTTCTGTATGTGTCACCCTGATTGATCTGGAGCTTCACAATCCTAAAGCAATAGCAGTAGATCCAATAGCAGGAAAACTTTTCTTTACTGACTACGGGAATGTCGCCAAAGTGGAGAGATGTGACATGGATGGGATGAACCGAACAAGGATAATTGATTCAAAGACAGAGCAGCCAGCTGCACTGGCACTAGACCTAGTCAACAAATTGGTTTACTGGGTAGATCTTTACTTGGACTATGTGGGAGTAGTGGACTATCAAGGAAAAAATAGACACACTGTCATTCAAGGCAGACAAGTTAGACATCTTTATGGTATAACTGTGTTTGAAGATTATTTGTATGCAACCAATTCTGATAACTACAATATCGTAAGGATAAACCGATTTAATGGGACTGATATTCACTCATTAATTAAAATTGAGAATGCTTGGGGAATCCGAATTTATCAAAAAAGAACTCAACCAACAGTCAGAAGCCATGCATGTGAAGTCGATCCATATGGAATGCCAGGGGGCTGTTCACACATCTGTCTACTCAGCAGCAGTTACAAAACTCGGACTTGTCGCTGCAGGACTGGCTTCAACTTGGGAAGTGATGGCAGGTCATGCAAAAGACCAAAGAATGAGTTGTTCCTCTTTTATGGGAAAGGACGCCCAGGAATTGTTAGAGGAATGGACTTGAATACCAAGATAGCTGATGAATACATGATCCCCATAGAAAATCTGGTAAACCCTCGTGCTTTAGACTTTCACGCAGAAACCAATTACATCTACTTTGCTGACACCACCAGTTTCCTAATTGGCCGGCAGAAGATAGATGGCACAGAGAGAGAAACCATCCTGAAAGATGATCTGGATAATGTAGAGGGCATTGCTGTGGACTGGATTGGAAATAATCTTTACTGGACCAATGATGGCCATAGGAAAACCATTAATGTGGCCAGGCTGGAAAAAGCTTCTCAGAGTCGGAAGACTCTTTTAGAGGGTGAAATGTCTCATCCCAGAGGAATTGTGGTGGATCCAGTTAATGGTTGGATGTATTGGACAGACTGGGAGGAAGATGAAATAGATGACAGCGTGGGAAGGATTGAGAAGGCCTGGATGGATGGATTCAATCGGCAGATTTTTGTGACTTCAAAGATGCTGTGGCCAAACGGTTTAACTCTGGACTTTCACACCAACACATTATACTGGTGTGATGCCTATTACGATCATATTGAAAAAGTATTTTTGAATGGGACTCACAGGAAGATTGTTTACAGTGGGAGAGAGTTGAACCACCCTTTCGGACTGTCGCATCATGGAAATTATGTGTTCTGGACTGATTATATGAATGGTTCCATTTTTCAACTAGATTTGATAACAAGTGAGGTGACATTGCTGAGGCATGAAAGACCACCCCTATTTGGGCTTCAGATTTATGATCCACGAAAGCAACAAGGTGACAATATGTGCCGAGTAAATAATGGGGGCTGTAGTACACTTTGCTTGGCTATCCCAGGAGGCCGGGTGTGTGCTTGTGCCGATAATCAACTTTTGGATGAAAATGGGACAACTTGCACATTTAATCCTGGAGAAGCACTACCTCACATATGTAAAGCTGGAGAGTTTCGCTGCAAAAACAGACACTGTATCCAAGCTCGGTGGAAATGTGATGGCGACGATGACTGCCTAGACGGAAGCGATGAGGATTCAGTAAACTGCTTCAATCATAGCTGTCCTGATGATCAGTTTAAATGCCAGAATAATCGCTGCATCCCCAAGAGATGGCTTTGTGATGGAGCTAATGACTGTGGGAGCAATGAAGATGAATCCAATCAAACTTGCACAGCCAGAACATGCCAGGTAGACCAGTTTTCTTGCGGAAATGGGCGTTGCATTCCCAGAGCATGGCTGTGTGACAGGGAAGACGACTGTGGTGACCAGACAGATGAAATGGCATCTTGTGAATTCCCAACTTGTGAGCCACTAACCCAATTCGTATGCAAAAGTGGAAGATGCATTAGCAGCAAATGGCACTGCGACTCTGATGACGACTGTGGGGACGGGAGTGATGAGGTGGGCTGTGTTCACTCTTGCTTTGATAATCAGTTCAGATGTTCCAGTGGCAGATGCATCCCAGGCCACTGGGCCTGTGATGGTGACAATGACTGTGGGGACTTCAGTGATGAAGCCCAGATCAATTGTACTAAAGAAGAGATTCATTCTCCTGCTGGTTGTAACGGAAATGAATTTCAGTGCCACCCTGATGGTAATTGCGTTCCTGATTTGTGGCGCTGTGATGGAGAAAAAGACTGTGAAGATGGTAGTGATGAAAAAGGTTGCAATGGTACCATACGATTGTGTGACCACAAAACCAAGTTTTCCTGTTGGAGTACAGGGAGATGCATCAACAAAGCATGGGTGTGTGATGGAGATATTGATTGCGAAGATCAGTCAGATGAAGATGACTGTGACAGTTTCTTGTGTGGACCACCCAAGCATCCTTGTGCTAATGACACCTCAGTCTGCCTGCAGCCAGAGAAACTCTGCAATGGGAAAAAGGATTGTCCTGATGGCTCTGATGAAGGCTATCTCTGTGATGAGTGTTCGCTGAACAATGGAGGCTGTAGCAACCACTGTTCTGTTGTTCCTGGAAGAGGAATTGTCTGTTCCTGCCCTGAAGGACTTCAACTCAACAAAGACAATAAAACATGTGAAATTGTGGATTATTGTAGCAATCATCTAAAGTGCAGCCAAGTATGTGAGCAGCACAAGCACACAGTCAAGTGCTCATGTTATGAAGGTTGGAAGCTGGATGTAGACGGTGAAAGTTGTACAAGTGTTGATCCTTTTGAAGCATTCATCATCTTTTCTATTCGTCATGAGATCAGAAGGATTGATCTTCACAAAAGAGACTATAGTCTACTTGTTCCTGGATTGAGAAACACAATAGCACTTGATTTTCACTTCAATCAAAGTTTACTTTATTGGACAGATGTTGTAGAAGACAGAATATACCGGGGAAAGCTTTCTGAAAGTGGAGGTGTCAGTGCCATTGAAGTGGTTGTGGAGCATGGCCTGGCTACTCCAGAAGGCCTGACAGTCGACTGGATAGCAGGAAACATATACTGGATAGACAGCAATCTGGACCAAATCGAAGTGGCCAAACTAGATGGCTCCCTAAGAACTACACTAATAGCAGGAGCCATGGAACACCCCAGGGCCATTGCTTTGGACCCAAGATATGGAATTCTTTTCTGGACAGACTGGGATGCAAATTTTCCTCGCATTGAATCTGCCTCTATGAGTGGTGCTGGGAGAAAAACCATCTATAAAGACATGAAAACTGGGGCTTGGCCTAATGGACTAACTGTGGACCACTTTGAGAAAAGGATAGTGTGGACAGACGCCAGGTCAGATGCTATTTATTCAGCCCTCTATGATGGAACAAACATGATAGAAATCATCCGAGGTCATGAATACCTTTCCCATCCCTTTGCTGTGTCTCTATATGGGAGTGAAGTCTACTGGACAGACTGGAGGACCAACACATTGTCCAAAGCCAATAAGTGGACAGGGCAGAATGTCAGTGTGATTCAGAAAACCAGTGCACAGCCATTTGACCTTCAGATATACCATCCCAGTCGCCAGCCACAGGCTCCCAATCCTTGTGCAGCTAATGATGGCAAAGGCCCCTGCTCTCACATGTGTCTAATCAATCACAATAGGAGTGCTGCCTGTGCGTGCCCCCACTTGATGAAGCTTTCTTCAGACAAGAAGACCTGCTATGAAATGAAAAAATTTCTTCTTTATGCAAGACGTTCTGAAATCAGAGGAGTGGATATTGACAATCCATACTTTAACTTCATCACGGCATTTACAGTCCCTGATATTGATGACGTTACTGTGATAGACTTCGATGCATCTGAGGAACGTTTATACTGGACAGATATTAAAACACAAACCATTAAACGAGCTTTTATTAACGGAACTGGGTTAGAAACTGTTATTTCAAGAGATATTCAGAGTATCAGAGGGCTAGCAGTGGATTGGGTGTCACGTAATTTATACTGGATTAGCTCAGAATTTGATGAAACGCAAATTAATGTGGCAAGGCTAGATGGCTCTTTGAAAACCTCAATTATCCATGGAATCGATAAGCCACAGTGTCTTGCAGCTCACCCAGTCAGGGGAAAACTCTACTGGACCGATGGAAACACAATTAACATGGCAAATATGGATGGCAGTAATAGCAAGATTCTGTTTCAGAATCAGAAGGAGCCAGTTGGTCTATCGATAGACTATGTGGAAAACAAGCTTTATTGGATCAGTTCAGGGAATGGAACCATAAATAGATGCAACCTGGATGGTGGTAATTTAGAAGTAATCGAGTCAATGAAAGAAGAATTAACAAAAGCTACAGCCCTAACCATCATGGATAAGAAACTGTGGTGGGCAGACCAAAACTTAGCCCAGCTAGGAACCTGCAGCAAAAGAGACGGAAGAAACCCCACCATCCTACGGAATAAGACTTCTGGGGTAGTTCATATGAAAGTCTATGATAAAGAAGCACAGCAAGGCAGCAATTCCTGCCAACTAAACAATGGTGGATGCTCTCAACTTTGTTTACCAACATCTGAAACTACAAGGACTTGTATGTGTACAGTGGGATATTATCTCCAAAAGAACCGTATGTCATGTCAAGGTATAGAATCATTTCTTATGTACTCTGTTCATGAAGGAATCAGGGGAATACCTCTTGAACCAAGTGACAAAATGGATGCTTTGATGCCTATATCAGGAACTTCATTTGCCGTGGGAATAGATTTCCATGCAGAAAATGATACCATCTACTGGACAGACATGGGCTTCAATAAAATTAGCAGAGCTAAAAGAGATCAGACTTGGAAAGAAGATATCATTACCAATGGCTTGGGAAGAGTGGAAGGGATAGCTGTTGACTGGATTGCTGGTAACATATATTGGACAGATCATGGTTTCAACTTAATTGAAGTTGCAAGACTCAATGGTTCTTTCCGTTATGTAATTATTTCCCAAGGCCTGGATCAACCAAGATCTATAGCTGTGCACCCAGAGAAAGGCCTCTTGTTCTGGACTGAATGGGGACAAATGCCCTGTATTGGAAAGGCTCGCTTGGATGGCTCAGAGAAGGTTGTCCTTGTAAGCATGGGAATAGCATGGCCGAATGGCATCTCCATCGACTATGAGGAAAATAAATTGTACTGGTGTGATGCTCGCACAGACAAGATAGAGAGAATCGACCTTGAGACTGGAGGGAATCGCGAGATGGTGCTGTCAGGAAGCAATGTGGATATGTTTTCAGTTGCAGTCTTTGGGGCTTACATCTACTGGTCTGACAGAGCACATGCAAACGGGTCTGTCAGAAGGGGCCACAAGAATGATGCCACAGAAACGATAACCATGAGAACCGGCCTTGGAGTCAACCTGAAGGAGGTTAAAATATTTAACCGAGTAAGAGAGAAAGGGACCAATGTTTGTGCCAGGGACAATGGTGGCTGTAAGCAACTCTGTCTTTATCGAGGAAATTCCCGGAGAACTTGTGCTTGTGCCCATGGATATTTGGCAGAAGATGGAGTTACTTGCCTGAGGCATGAAGGCTATTTACTGTATTCAGGAAGAACAATATTAAAAAGTATACATCTTTCTGATGAAACCAATTTAAATTCCCCAATAAGGCCATATGAGAATCCACGTTATTTCAAGAATGTCATAGCCTTGGCTTTTGACTATAATCAAAGAAGAAAAGGTACCAACCGAATCTTTTACAGTGATGCACACTTTGGAAATATACAGCTTATTAAAGACAACTGGGAAGACAGACAAGTAATTGTTGAAAATGTGGGTTCTGTGGAAGGACTTGCCTATCACAGAGCCTGGGATACACTGTACTGGACAAGCTCTACCACCTCATCCATCACCAGACACACTGTGGACCAGACTCGGCCTGGAGCATTTGACAGGGAAGCTGTCATCACCATGTCAGAAGATGACCATCCACATGTGCTAGCCTTGGATGAATGTCAAAATTTAATGTTTTGGACCAACTGGAATGAACAACATCCAAGTATCATGAGATCTACTCTGACTGGGAAAAATGCTCAAGTGGTGGTCAGTACAGACATACTCACTCCAAATGGACTTACTATCGACTACCGTGCAGAGAAGCTGTATTTCTCAGATGGCAGTCTAGGAAAAATTGAAAGGTGTGAATACGATGGATCCCAGAGACATGTGATAGTTAAATCTGGGCCAGGGACTTTCCTCAGTTTGGCTGTTTATGACAATTATATATTCTGGTCGGACTGGGGAAGAAGAGCTATACTGCGGTCCAACAAGTACACAGGAGGAGATACAAAAATTCTTCGTTCCGATATTCCACATCAGCCAATGGGAATCATAGCTGTTGCCAATGACACCAATAGCTGTGAACTTTCTCCATGTGCATTATTGAATGGAGGCTGCCATGACTTGTGCCTTTTAACTCCCAATGGGAGAGTGAATTGTTCCTGCAGAGGGGACCGAATATTGCTAGAGGACAACAGATGTGTGACTAAAAATTCCTCCTGCAACGCTTATTCGGAGTTTGAATGTGGAAATGGTGAGTGCATTGACTACCAGCTCACCTGTGATGGCATTCCTCACTGTAAAGATAAATCAGATGAAAAACTGCTCTACTGTGAAAACAGAAGCTGTCGAAGAGGCTTCAAGCCATGCTATAATCGCCGCTGCATTCCTCATGGCAAGTTATGTGATGGAGAAAATGACTGCGGAGACAACTCTGATGAATTAGATTGTAAAGTTTCAACCTGTGCCACGGTTGAGTTCCGCTGTGCAGATGGGACTTGTATTCCAAGATCAGCACGATGCAACCAGAACATAGATTGTGCAGATGCTTCAGATGAAAAGAACTGCAATAACACAGACTGCACACATTTCTATAAGCTTGGAGTGAAAACCACAGGGTTCATAAGATGTAATTCTACCTCACTGTGTGTTCTGCCAACCTGGATATGCGACGGGTCTAATGACTGTGGAGACTATTCAGATGAATTAAAGTGCCCAGTTCAAAACAAACACAAATGTGAAGAAAATTATTTTAGTTGTCCTAGTGGAAGATGCATTTTGAATACCTGGATATGCGATGGTCAGAAAGATTGTGAGGATGGACGTGATGAATTCCACTGTGATTCTTCTTGCTCTTGGAACCAATTTGCTTGTTCCGCACAAAAATGTATTTCTAAGCATTGGATTTGTGATGGAGAAGATGACTGTGGGGATGGGTTAGATGAAAGTGACAGCATTTGTGGTGCCATAACCTGTGCTGCTGACATGTTCAGCTGCCAGGGCTCTCGTGCCTGCGTGCCCCGACATTGGCTTTGTGATGGTGAAAGGGACTGTCCAGATGGAAGCGATGAGCTTTCCACAGCAGGCTGCGCTCCCAATAATACATGTGATGAAAATGCTTTCATGTGCCATAATAAAGTATGCATTCCCAAGCAATTTGTTTGTGACCATGATGACGACTGTGGAGATGGCTCTGATGAGTCACCGCAGTGTGGATATCGACAGTGTGGTACAGAAGAATTTAGTTGTGCTGATGGGCGGTGTCTTCTAAATACTCAATGGCAGTGTGATGGAGACTTTGACTGTCCTGACCATTCTGATGAAGCACCTTTAAACCCAAAGTGTAAAAGTGCAGAACAGTCATGCAACAGTTCATTTTTTATGTGCAAAAATGGCAGGTGCATTCCCAGTGGAGGTCTTTGCGACAATAAGGATGACTGTGGCGATGGTTCAGATGAGAGAAACTGCCATATAAATGAATGTTTGAGTAAGAAAGTCAGTGGATGTTCTCAAGACTGTCAAGACCTTCCGGTCAGTTATAAGTGCAAATGCTGGCCTGGATTCCAACTGAAGGATGACGGCAAAACATGTGTAGACATTGATGAATGCTCTTCAGGCTTTCCCTGTAGCCAGCAATGCATCAATACATACGGGACTTACAAGTGCCTCTGTACAGATGGGTATGAAATACAACCTGATAACCCAAATGGCTGCAAATCGCTCTCAGATGAAGAACCTTTTTTAATTCTTGCTGATCATCATGAGATAAGGAAAATTAGCACTGATGGCTCCAACTACACACTTTTAAAACAGGGATTAAACAATGTTATTGCTATAGACTTTGATTACAGAGAAGAATTCATCTATTGGATCGATTCTAGCCGACCCAATGGCAGTCGCATAAATAGAATGTGTTTAAATGGAAGTGACATTAAGGTAGTTCATAACACAGCGGTCCCCAATGCACTTGCTGTCGATTGGATTGGAAAAAACCTCTATTGGTCTGACACAGAAAAAAGAATCATTGAAGTATCCAAACTCAATGGCTTGTACCCTACTATACTCGTTAGCAAAAGGCTGAAGTTTCCCAGAGACTTGTCTTTAGATCCTCAAGCTGGATATTTGTATTGGATTGACTGCTGCGAGTATCCTCATATTGGCCGTGTTGGAATGGATGGAACCAATCAGAGTGTTGTCATAGAAACCAAGATTTCTAGACCTATGGCACTAACAATAGATTATGTTAATCGTAGACTCTACTGGGCCGATGAAAATCACATTGAATTTAGCAACATGGATGGATCTCATAGACACAAAGTCCCTAATCAAGATATTCCAGGGGTGATTGCACTAACATTGTTTGAAGACTACATCTACTGGACTGATGGGAAAACCAAGTCACTCAGCCGTGCCCATAAAACATCGGGAGCAGACAGACTCTCACTGATTTACTCATGGCATGCCATCACAGATATCCAGGTGTATCATTCTTATAGACAACCTGATGTCTCCAAACATCTCTGCATGATAAATAATGGTGGTTGCAGTCATTTGTGCCTTTTAGCCCCTGGAAAAACCCACACTTGTGCATGTCCCACTAACTTCTATCTGGCAGCTGATAATAGGACTTGCTTATCCAACTGCACAGCCAGCCAGTTTCGTTGCAAAACTGACAAATGTATTCCATTCTGGTGGAAATGTGACACCGTGGATGACTGTGGTGATGGATCTGATGAACCTGATGACTGTCCTGAATTTAGATGTCAGCCAGGCCGATTTCAGTGTGGGACTGGACTCTGTGCTCTACCAGCTTTCATCTGTGATGGAGAGAATGATTGTGGAGACAATTCTGATGAACTCAACTGTGACACACATGTCTGCCTGTCAGGTCAATTCAAATGTACCAAGAACCAGAAATGTATCCCAGTAAACTTAAGATGTAATGGGCAAGATGACTGTGGTGATGAGGAAGATGAAAGAGACTGTCCTGAAAACAGCTGTTCTCCAGACTATTTCCAGTGTAAGACTACGAAGCATTGCATTTCCAAGCTGTGGGTTTGTGACGAGGATCCAGACTGTGCAGATGCATCAGACGAGGCCAACTGCGATAAAAAGACTTGTGGACCTCATGAATTCCAGTGTAAAAACAACAACTGTATTCCCGATCACTGGCGGTGTGATAGCCAAAATGACTGCAGTGATAATTCAGATGAAGAAAACTGTAAGCCACAGACATGTACATTGAAAGATTTCCTCTGTGCCAATGGGGACTGTGTTTCTTCAAGGTTTTGGTGTGATGGAGATTTTGACTGTGCAGATGGCTCTGATGAGAGAAATTGTGAGACAAGTTGTTCCAAAGATCAGTTCCGGTGTTCCAATGGTCAGTGTATACCAGCAAAATGGAAATGTGATGGCCATGAAGACTGCAAATATGGGGAAGATGAGAAAAGCTGTGAGCCAGCTTCTCCTACTTGCTCATCACGTGAATATATATGTGCCAGTGATGGATGTATTTCAGCATCTTTGAAATGTAATGGAGAATATGATTGTGCTGATGGTTCAGATGAGATGGACTGTGTGACTGAATGTAAGGAAGATCAGTTTCGGTGCAAAAATAAAGCCCACTGTATTCCAATTAGATGGCTGTGTGATGGAATTCATGACTGTGTGGATGGCAGTGATGAAGAGAACTGTGAAAGAGGAGGAAATATATGTAGAGCTGATGAGTTCCTTTGCAATAATTCTCTCTGCAAACTACATTTCTGGGTGTGTGATGGAGAGGACGACTGTGGAGACAACTCTGATGAAGCCCCTGATATGTGTGTCAAATTTCTTTGTCCATCCACGAGACCTCACAGATGCAGAAATAACAGAATATGCCTACAGTCGGAGCAAATGTGCAATGGGATTGATGAATGCGGTGACAATTCAGATGAAGATCACTGTGGTGGTAAGCTGACATATAAAGCAAGGCCTTGTAAAAAGGATGAGTTTGCTTGTAGTAATAAAAAATGCATCCCTATGGATCTCCAGTGTGATCGACTTGATGACTGCGGAGATGGTTCAGATGAGCAAGGATGCAGAATAGCTCCTACTGAATATACCTGTGAAGATAATGTGAATCCATGTGGAGATGATGCATATTGTAATCAAATAAAAACATCTGTTTTCTGTCGCTGTAAGCCTGGATTTCAGAGAAACATGAAAAACAGACAATGTGAAGACCTTAATGAATGTTTGGTGTTTGGCACATGTTCCCATCAATGTATAAATGTGGAAGGATCATATAAATGTGTGTGTGACCAGAATTTTCAAGAAAGAAATAACACCTGCATAGCAGAAGGCTCTGAAGATCAAGTTCTCTACATTGCTAATGACACTGATATCCTGGGTTTTATATATCCATTCAACTACAGTGGCGATCATCAACAAATTTCTCATATTGAACATAATTCAAGAATAACAGGGATGGATGTATATTATCAAAGAGATATGATTATTTGGAGTACTCAGTTTAATCCAGGCGGAATTTTCTACAAAAGGATCCATGGCAGAGAAAAAAGGCAAGCAAACAGTGGCTTGATTTGTCCTGAATTTAAAAGGCCCAGGGACATTGCAGTTGACTGGGTGGCTGGAAACATTTACTGGACTGATCATTCTAGAATGCATTGGTTCAGTTACTACACTACTCACTGGACCAGTCTGAGGTACTCTATCAACGTAGGGCAGCTGAATGGCCCCAACTGCACCAGACTCTTAACAAATATGGCTGGAGAACCCTATGCTATTGCAGTAAATCCTAAAAGAGGGATGATGTACTGGACTGTTGTTGGGGATCATTCCCATATAGAAGAAGCAGCCATGGATGGTACACTGAGAAGGATTTTAGTACAAAAGAACTTACAGAGACCCACAGGTTTGGCTGTGGATTATTTTAGTGAACGCATATATTGGGCTGACTTTGAGCTCTCCATCATTGGCAGTGTTCTGTATGATGGCTCTAATTCAGTAGTCTCTGTCAGCAGCAAACAAGGTTTATTACATCCACATAGGATCGATATCTTTGAAGATTATATATATGGAGCAGGACCTAAAAATGGTGTATTTCGAGTTCAAAAATTTGGCCATGGTTCAGTAGAGTACTTAGCTTTAAATATTGATAAAACAAAAGGTGTTTTGATATCTCATCGTTATAAACAACTAGATTTACCCAATCCATGCTTGGATTTAGCATGCGAATTTCTTTGCTTGCTAAATCCTTCTGGGGCCACTTGTGTGTGTCCAGAAGGAAAATATTTGATTAATGGCACCTGCAATGATGACAGCCTGTTAGATGATTCATGTAAGTTAACTTGTGAAAATGGAGGAAGATGCATTTTAAATGAGAAAGGTGATTTGAGGTGTCACTGTTGGCCCAGTTATTCAGGAGAAAGATGTGAAGTCAACCACTGTAGCAACTACTGCCAGAATGGAGGAACTTGCGTACCATCAGTTCTAGGGAGACCCACCTGCAGCTGTGCACTGGGTTTCACTGGGCCAAACTGTGGTAAGACAGTCTGTGAGGATTTTTGTCAAAATGGAGGAACCTGCATTGTGACTGCTGGAAACCAGCCTTACTGCCACTGCCAGCCGGAATACACCGGAGACAGATGTCAGTACTACGTGTGCCACCACTATTGTGTGAATTCTGAATCATGTACCATTGGGGATGATGGAAGTGTTGAATGTGTCTGTCCAACGCGCTATGAAGGACCAAAATGTGAGGTTGACAAGTGTGTAAGGTGCCATGGGGGGCACTGCATTATAAATAAAGACAGTGAAGATATATTTTGCAACTGCACTAATGGAAAGATTGCCTCTAGCTGTCAGTTATGTGATGGCTACTGTTACAATGGTGGCACATGCCAGCTGGACCCCGAGACAAATGTACCTGTGTGTCTATGCTCCACCAACTGGTCAGGCACACAGTGTGAAAGGCCAGCCCCAAAGAGCAGCAAGTCTGATCATATCAGCACAAGAAGCATTGCCATCATTGTGCCTCTCGTCCTCTTGGTGACTTTGATAACCACCTTAGTAATTGGTTTAGTGCTTTGTAAAAGAAAAAGAAGGACAAAAACAATTAGAAGACAACCTATTATCAATGGAGGAATAAATGTAGAAATTGGCAATCCATCTTATAACATGTATGAGGTAGATCATGATCACAACGATGGAGGTCTTTTAGATCCTGGCTTTATGATAGACCCAACAAAGGCCAGGTACATAGGGGGAGGACCCAGTGCTTTCAAGCTTCCACACACAGCGCCGCCCATCTACCTAAACTCTGATTTGAAAGGACCACTAACTGCTGGGCCAACAAATTACTCCAATCCGGTATATGCAAAATTATATATGGATGGGCAAAACTGTCGAAACTCCTTAGGAAGTGTTGATGAAAGGAAAGAACTGCTTCCAAAGAAAATAGAAATTGGTATAAGAGAGACAGTGGCATAA	-5.649810724	0.618120782	0.72467091	0.0260619	0.933935532	0.841382767
CCDS14364.1	PFKFB1	P16118	ATGTCTCCAGAGATGGGAGAGCTCACCCAAACCAGGTTGCAGAAGATCTGGATTCCACACAGCAGCGGCAGCAGCAGGCTGCAACGGAGAAGGGGCTCATCCATACCCCAGTTTACCAATTCCCCCACAATGGTGATCATGGTGGGTTTACCAGCTCGAGGCAAGACCTATATCTCCACAAAGCTCACACGATATCTCAACTGGATAGGAACACCAACTAAAGTGTTTAATTTAGGCCAGTATCGACGAGAGGCAGTGAGCTACAAGAACTATGAATTCTTTCTTCCAGACAACATGGAAGCCCTGCAAATCAGGAAGCAGTGCGCCCTGGCAGCCCTGAAGGATGTTCACAACTATCTCAGCCATGAGGAAGGTCATGTTGCGGTTTTTGATGCCACCAACACTACCAGAGAACGACGGTCACTGATCCTGCAGTTTGCAAAAGAACATGGTTACAAGGTGTTTTTCATTGAGTCCATTTGTAATGACCCTGGCATAATTGCAGAAAACATCAGGCAAGTGAAACTTGGCAGCCCTGATTATATAGACTGTGACCGGGAAAAGGTTCTGGAAGACTTTCTAAAGAGAATTGAGTGCTATGAGGTCAACTACCAACCCTTGGATGAGGAACTGGACAGCCACCTGTCCTACATCAAGATCTTCGACGTGGGCACACGCTACATGGTGAACCGAGTGCAGGATCACATCCAGAGCCGCACAGTCTACTACCTCATGAATATCCATGTCACACCTCGCTCCATCTACCTTTGCCGACATGGCGAGAGTGAACTCAACATCAGAGGCCGCATCGGAGGTGACTCTGGCCTCTCAGTTCGCGGCAAGCAGTATGCCTATGCCCTGGCCAACTTCATTCAGTCCCAGGGCATCAGCTCCCTGAAGGTGTGGACCAGTCACATGAAGAGGACCATCCAGACAGCTGAGGCCCTGGGTGTCCCCTATGAGCAGTGGAAGGCCCTGAATGAGATTGATGCGGGTGTCTGTGAGGAGATGACCTATGAAGAAATCCAGGAACATTACCCTGAAGAATTTGCACTGCGAGACCAAGATAAATATCGCTACCGCTATCCCAAGGGAGAGTCCTATGAGGATCTGGTTCAGCGTCTGGAGCCAGTGATAATGGAGCTAGAACGACAGGAGAATGTACTGGTGATCTGCCACCAGGCTGTCATGCGGTGCCTCCTGGCCTATTTCCTGGATAAAAGTTCAGATGAGCTTCCATATCTCAAGTGCCCTCTGCACACAGTGCTCAAACTCACTCCTGTGGCTTATGGCTGCAAAGTGGAATCCATCTACCTGAATGTGGAGGCCGTGAACACACACCGGGAGAAGCCTGAGAATGTGGACATCACCCGGGAACCTGAGGAAGCCCTGGATACTGTCCCAGCCCACTACTGA	1.388292846	-0.951572417	0.26091946	-1.30504692	0.942424918	0.841395634
CCDS14473.1	CSTF2	P33240	ATGGCGGGTTTGACTGTGAGAGACCCAGCGGTGGATCGTTCTCTACGTTCTGTGTTCGTGGGGAACATTCCTTATGAAGCTACTGAAGAGCAGTTGAAGGACATCTTTTCTGAGGTTGGACCTGTTGTTAGTTTCAGATTGGTATACGATAGAGAGACAGGAAAGCCAAAGGGTTATGGCTTCTGTGAATACCAAGACCAAGAGACAGCACTTAGTGCCATGCGGAACCTGAATGGGCGCGAATTCAGTGGGAGAGCACTTCGAGTGGACAATGCTGCCAGTGAAAAGAACAAAGAAGAGCTGAAGAGCCTTGGCACTGGTGCCCCTGTCATTGAGTCACCTTATGGAGAGACCATCAGTCCTGAGGATGCCCCTGAGTCCATTAGCAAAGCAGTTGCCAGCCTTCCACCAGAGCAGATGTTTGAGCTGATGAAACAAATGAAGCTCTGTGTCCAGAATAGTCCCCAGGAGGCACGGAACATGTTACTTCAGAACCCTCAACTGGCTTATGCTTTGCTGCAAGCACAGGTAGTGATGAGAATTGTGGATCCGGAAATTGCCCTGAAAATTCTGCATCGCCAGACAAATATCCCAACGCTGATTGCAGGCAACCCTCAGCCAGTCCATGGTGCTGGGCCTGGCTCAGGATCCAATGTGTCAATGAACCAGCAGAATCCTCAGGCCCCTCAGGCCCAGTCTTTGGGTGGAATGCATGTCAATGGCGCACCTCCTCTGATGCAAGCTTCTATGCAGGGTGGAGTTCCAGCACCAGGGCAAATGCCAGCTGCTGTCACAGGACCTGGCCCTGGTTCCTTAGCTCCTGGAGGAGGAATGCAGGCTCAGGTTGGAATGCCAGGAAGTGGACCAGTGTCCATGGAACGGGGGCAAGTGCCGATGCAAGACCCCAGAGCAGCTATGCAGCGGGGATCCTTGCCTGCGAATGTCCCAACCCCTCGAGGCTTGTTAGGAGATGCTCCGAATGATCCACGGGGAGGCACTTTACTTTCTGTAACTGGAGAGGTAGAGCCTAGAGGTTACTTGGGACCACCTCATCAGGGTCCACCCATGCACCATGTCCCTGGCCATGAGAGCCGAGGACCACCCCCACATGAACTGAGGGGAGGGCCATTACCCGAGCCCAGACCTCTAATGGCAGAACCAAGAGGACCCATGCTAGATCAGAGGGGTCCACCCTTGGATGGCAGAGGTGGAAGGGATCCCCGAGGAATAGATGCACGAGGGATGGAGGCCCGAGCCATGGAGGCAAGAGGGTTAGATGCCAGAGGATTAGAGGCCCGTGCAATGGAGGCCCGTGCGATGGAAGCTCGTGCAATGGAGGCCCGAGCGATGGAGGCCCGTGCAATGGAAGTCCGAGGGATGGAGGCCAGAGGCATGGATACCAGAGGCCCAGTGCCTGGCCCCAGAGGACCTATACCTAGTGGAATGCAGGGTCCCAGTCCAATTAACATGGGGGCGGTTGTCCCCCAGGGATCCAGACAGGTCCCAGTCATGCAGGGAACAGGAATGCAAGGAGCAAGTATACAGGGTGGAAGCCAGCCTGGCGGCTTTAGTCCCGGGCAGAACCAAGTCACTCCACAGGATCATGAGAAGGCTGCTTTGATTATGCAGGTTCTACAACTGACTGCAGACCAGATTGCCATGTTGCCTCCTGAGCAAAGGCAGAGTATCCTGATTTTAAAGGAACAAATACAGAAATCCACTGGAGCACCTTGA	-4.172101923	-1.393774227	-1.356961807	1.81441613	0.945442071	0.841399446
CCDS32739.1	FOXJ1	Q92949	ATGGCGGAGAGCTGGCTGCGCCTCTCGGGAGCCGGGCCGGCGGAGGAGGCCGGGCCGGAGGGCGGCCTGGAGGAGCCCGACGCCCTGGATGACAGCCTGACCAGCCTGCAGTGGCTGCAGGAATTCTCCATTCTCAACGCCAAGGCCCCCGCCCTGCCCCCGGGGGGCACCGACCCCCACGGCTACCACCAGGTGCCAGGTTCAGCGGCGCCCGGGTCCCCCCTGGCGGCCGACCCCGCCTGCCTGGGGCAGCCACACACGCCGGGCAAGCCCACGTCGTCGTGCACGTCGCGGAGCGCGCCCCCGGGGCTGCAGGCCCCACCCCCCGACGACGTGGACTACGCCACCAATCCGCACGTGAAGCCTCCCTACTCGTATGCCACGCTCATCTGCATGGCCATGCAGGCCAGCAAGGCCACCAAGATCACCCTGTCGGCCATCTACAAGTGGATCACGGACAACTTCTGCTACTTCCGCCACGCAGATCCCACCTGGCAGAATTCAATCCGCCACAACCTGTCTCTGAACAAGTGCTTCATCAAAGTGCCTCGGGAGAAGGACGAACCAGGCAAGGGGGGCTTCTGGCGCATTGACCCCCAGTACGCGGAGCGGCTACTGAGCGGCGCTTTCAAGAAGCGGCGACTGCCCCCTGTCCACATCCACCCAGCCTTTGCCCGCCAGGCCGCGCAGGAGCCCAGCGCTGTCCCCCGGGCCGGGCCGCTGACGGTGAATACCGAGGCCCAGCAGCTGCTGCGGGAGTTCGAGGAGGCCACCGGGGAGGCGGGCTGGGGTGCAGGCGAGGGCAGGCTGGGGCATAAGCGCAAACAGCCGCTGCCCAAGCGGGTGGCCAAGGTCCCGCGGCCCCCCAGCACCCTGCTGCCCACCCCGGAGGAGCAGGGTGAGCTGGAACCCCTCAAAGGCAACTTTGACTGGGAGGCCATCTTCGACGCCGGCACTCTGGGCGGGGAGCTGGGTGCACTGGAGGCCCTGGAGCTGAGCCCGCCTCTGAGCCCCGCCTCACACGTGGACGTGGACCTCACCATCCACGGCCGCCACATCGACTGCCCTGCCACCTGGGGGCCTTCGGTGGAGCAGGCTGCCGACAGCCTGGACTTCGATGAGACCTTCCTGGCCACATCCTTCCTGCAGCACCCCTGGGACGAGAGCGGCAGTGGCTGCCTGCCCCCGGAGCCCCTCTTTGAGGCTGGGGATGCCACCCTGGCCTCCGACCTGCAGGACTGGGCCAGCGTGGGGGCCTTCTTGTAA	9.902029373	1.771138845	-1.062751916	-0.608121064	0.906970093	0.84140325
CCDS7468.1	MORN4	Q8NDC4	ATGACCCTGACAAAAGGTTCCTTCACCTACTCCAGTGGGGAGGAATATCGTGGCGAGTGGAAGGAGGGCCGCAGGCATGGTTTTGGTCAACTGATGTTTGCAGATGGTGGCACCTACCTGGGTCATTTTGAGAATGGGCTCTTTAATGGCTTTGGGGTATTGACCTTCTCAGATGGTTCAAGGTATGAGGGGGAGTTTGCCCAGGGCAAGTTTAATGGCGTCGGAGTCTTCATTCGATATGACAACATGACCTTTGAGGGGGAATTTAAAAATGGCAGAGTAGATGGTTTTGGCCTGCTGACTTTCCCTGATGGTTCTCATGGAATCCCCCGCAATGAAGGTCTCTTTGAGAACAACAAGCTGCTGCGACGTGAGAAGTGTTCTGCCATTGTTCAGCGGGCCCAGAGCGCCTCCAAGTCAGCCAGAAATCTCACTGCCTGA	-1.022429408	-3.926430334	-0.847246724	1.331847442	0.976073188	0.841428698
CCDS9479.1	DNAJC3	Q13217	ATGGTGGCCCCCGGCTCCGTGACCAGCCGGCTGGGCTCGGTATTCCCCTTCCTGCTAGTCCTGGTGGATCTGCAGTACGAAGGTGCTGAATGTGGAGTAAATGCAGATGTTGAGAAACATCTTGAATTGGGCAAGAAATTACTTGCAGCTGGACAGCTAGCTGATGCTTTATCTCAGTTTCATGCTGCCGTAGATGGTGACCCTGATAACTATATTGCTTATTATCGGAGGGCTACTGTCTTTTTAGCTATGGGCAAATCAAAAGCTGCACTTCCTGATTTAACTAAAGTGATTCAATTGAAGATGGACTTCACTGCAGCAAGATTACAGAGAGGTCACTTATTACTCAAACAAGGAAAACTTGATGAAGCAGAAGATGATTTTAAAAAAGTGCTCAAATCTAATCCAAGTGAAAATGAAGAAAAGGAAGCACAGTCTCAACTTATAAAATCTGATGAAATGCAGCGTTTGCGTTCACAAGCACTTAACGCTTTTGGAAGTGGAGATTATACTGCTGCTATAGCCTTCCTTGATAAGATTTTAGAGGTTTGTGTTTGGGATGCAGAACTACGGGAACTTCGAGCTGAATGTTTTATAAAAGAAGGAGAACCTAGGAAAGCTATAAGTGACTTAAAAGCTGCGTCAAAGTTGAAGAATGATAATACTGAAGCGTTTTATAAAATAAGCACACTGTACTACCAACTAGGAGACCACGAACTGTCCCTCAGTGAAGTTCGGGAATGTCTTAAACTTGACCAGGATCATAAAAGGTGTTTTGCACACTATAAACAAGTAAAGAAACTTAATAAGCTGATTGAGTCAGCTGAAGAGCTCATCAGAGATGGCAGATACACAGATGCTACCAGCAAATATGAATCTGTCATGAAAACAGAGCCAAGCATTGCTGAATATACAGTTCGTTCAAAGGAGAGGATTTGCCACTGCTTTTCTAAGGACGAGAAGCCTGTTGAAGCTATTAGGGTTTGTTCTGAAGTTTTACAGATGGAACCTGACAATGTGAATGCCCTGAAAGATCGAGCAGAGGCCTATTTGATAGAGGAAATGTATGATGAAGCTATTCAGGATTATGAAACTGCTCAGGAACACAATGAAAATGATCAGCAGATTCGAGAAGGTCTAGAGAAAGCACAAAGATTATTGAAACAGTCGCAGAAACGAGATTATTATAAAATCTTGGGAGTAAAAAGAAATGCCAAAAAGCAAGAAATTATTAAAGCATACCGAAAATTAGCACTGCAGTGGCACCCAGATAACTTCCAGAATGAAGAAGAAAAGAAAAAAGCTGAGAAAAAGTTCATTGATATAGCAGCTGCTAAAGAAGTCCTCTCTGATCCAGAAATGAGAAAGAAGTTTGACGACGGAGAAGATCCTTTGGATGCAGAGAGCCAGCAAGGAGGCGGCGGCAACCCTTTCCACAGAAGCTGGAACTCATGGCAAGGGTTCAATCCCTTCAGCTCAGGCGGACCATTTAGATTTAAATTCCACTTCAATTAA	-6.444246967	0.19854195	-0.479200465	0.687092443	0.951860703	0.84144934
CCDS34887.1	GOLGA7	Q7Z5G4	ATGAGGCCGCAGCAGGCGCCGGTGTCCGGAAAGGTGTTCATTCAGCGAGACTACAGCAGTGGCACACGCTGCCAGTTCCAGACCAAGTTCCCTGCGGAGCTGGAGAACCGGATTGATAGGCAGCAGTTTGAAGAAACAGTTCGAACTCTAAATAACCTTTATGCAGAAGCAGAGAAGCTCGGCGGCCAGTCATATCTCGAAGGTTGTTTGGCTTGTTTAACAGCATATACCATCTTCCTATGCATGGAAACTCATTATGAGAAGGTTCTGAAGAAAGTCTCCAAATACATTCAAGAGCAGAATGAGAAGATCTATGCTCCACAAGGCCTCCTCCTGACAGACCCTATTGAGCGAGGACTGCGAGTTATTGAAATTACCATTTATGAAGACAGAGGCATGAGCAGTGGAAGATAA	-1.187766585	1.027469778	-1.549427855	-0.421359751	0.980134933	0.841471824
CCDS6758.1	GRIN3A	Q8TCU5	ATGAGGAGACTGAGTTTGTGGTGGCTGCTGAGCAGGGTCTGTCTGCTGTTGCCGCCGCCCTGCGCACTGGTGCTGGCCGGGGTGCCCAGCTCCTCCTCGCACCCGCAGCCCTGCCAGATCCTCAAGCGCATCGGGCACGCGGTGAGGGTGGGCGCGGTGCACTTGCAGCCCTGGACCACCGCCCCCCGCGCGGCCAGCCGCGCTCCGGACGACAGCCGAGCAGGAGCCCAGAGGGATGAGCCGGAGCCAGGGACTAGGCGGTCCCCGGCGCCCTCGCCGGGCGCACGCTGGTTGGGGAGCACCCTGCATGGCCGGGGGCCGCCGGGCTCCCGTAAGCCCGGGGAGGGCGCCAGGGCGGAGGCCCTGTGGCCACGGGACGCCCTCCTATTTGCCGTGGACAACCTGAACCGCGTGGAAGGGCTGCTACCCTACAACCTGTCTTTGGAAGTAGTGATGGCCATCGAGGCAGGCCTGGGCGATCTGCCACTTTTGCCCTTCTCCTCCCCTAGTTCGCCATGGAGCAGTGACCCTTTCTCCTTCCTGCAAAGTGTGTGCCATACCGTGGTGGTGCAAGGGGTGTCGGCGCTGCTCGCCTTCCCCCAGAGCCAGGGCGAAATGATGGAGCTCGACTTGGTCAGCTTAGTCCTGCACATTCCAGTGATCAGCATCGTGCGCCACGAGTTTCCACGGGAGAGTCAGAATCCCCTTCACCTACAACTGAGTTTAGAAAATTCATTAAGTTCTGATGCTGATGTCACTGTCTCAATCCTGACCATGAACAACTGGTACAATTTTAGCTTGTTGCTGTGCCAGGAAGACTGGAACATCACCGACTTCCTCCTCCTTACCCAGAATAATTCCAAGTTCCACCTTGGTTCTATCATCAACATCACCGCTAACCTCCCCTCCACCCAGGACCTCTTGAGCTTCCTACAGATCCAGCTTGAGAGTATTAAGAACAGCACACCCACAGTGGTGATGTTTGGCTGCGACATGGAAAGTATCCGGCGGATTTTCGAAATTACAACCCAGTTTGGGGTCATGCCCCCTGAACTTCGTTGGGTGCTGGGAGATTCCCAGAATGTGGAGGAACTGAGGACAGAGGGTCTGCCCTTAGGGCTCATTGCTCATGGAAAAACAACACAGTCTGTCTTTGAGCACTACGTACAAGATGCTATGGAGCTGGTCGCAAGAGCTGTAGCCACAGCCACCATGATCCAACCAGAACTTGCTCTCATTCCCAGCACGATGAACTGCATGGAGGTGGAAACTACAAATCTCACTTCAGGACAATATTTATCAAGGTTTCTAGCCAATACCACTTTCAGAGGCCTCAGTGGTTCCATCAGAGTAAAAGGTTCCACCATCGTCAGCTCAGAAAACAACTTTTTCATCTGGAATCTTCAACATGACCCCATGGGAAAGCCAATGTGGACCCGCTTGGGCAGCTGGCAGGGGGGAAAGATTGTCATGGACTATGGAATATGGCCAGAGCAGGCCCAGAGACACAAAACCCACTTCCAACATCCAAGTAAGCTACACTTGAGAGTGGTTACCCTGATTGAGCATCCTTTTGTCTTCACAAGGGAGGTAGATGATGAAGGCTTGTGCCCTGCTGGCCAACTCTGTCTAGACCCCATGACTAATGACTCTTCCACATTGGACAGCCTTTTTAGCAGCCTCCATAGCAGTAATGATACAGTGCCCATTAAATTCAAGAAGTGCTGCTATGGATATTGCATTGATCTGCTGGAAAAGATAGCAGAAGACATGAACTTTGACTTCGACCTCTATATTGTAGGGGATGGAAAGTATGGAGCATGGAAAAATGGGCACTGGACTGGGCTAGTGGGTGATCTCCTGAGAGGGACTGCCCACATGGCAGTCACTTCCTTTAGCATCAATACTGCACGGAGCCAGGTGATAGATTTCACCAGCCCTTTCTTCTCCACCAGCTTGGGCATCTTAGTGAGGACCCGAGATACAGCAGCTCCCATTGGAGCCTTCATGTGGCCACTCCACTGGACAATGTGGCTGGGGATTTTTGTGGCTCTGCACATCACTGCCGTCTTCCTCACTCTGTATGAATGGAAGAGTCCATTTGGTTTGACTCCCAAGGGGCGAAATAGAAGTAAAGTCTTCTCCTTTTCTTCAGCCTTGAACATCTGTTATGCCCTCTTGTTTGGCAGAACAGTGGCCATCAAACCTCCAAAATGTTGGACTGGAAGGTTTCTAATGAACCTTTGGGCCATTTTCTGTATGTTTTGCCTTTCCACATACACGGCAAACTTGGCTGCTGTCATGGTAGGTGAGAAGATCTATGAAGAGCTTTCTGGAATACATGACCCCAAGTTACATCATCCTTCCCAAGGATTCCGCTTTGGAACTGTCCGAGAAAGCAGTGCTGAAGATTATGTGAGACAAAGTTTCCCAGAGATGCATGAATATATGAGAAGGTACAATGTTCCAGCCACCCCTGATGGAGTGGAGTATCTGAAGAATGATCCAGAGAAACTAGACGCCTTCATCATGGACAAAGCCCTTCTGGATTATGAAGTGTCAATAGATGCTGACTGCAAACTTCTCACTGTGGGGAAGCCATTTGCCATAGAAGGATACGGCATTGGCCTCCCACCCAACTCTCCATTGACCGCCAACATATCCGAGCTAATCAGTCAATACAAGTCACATGGGTTTATGGATATGCTCCATGACAAGTGGTACAGGGTGGTTCCCTGTGGCAAGAGAAGTTTTGCTGTCACGGAGACTTTGCAAATGGGCATCAAACACTTCTCTGGGCTCTTTGTGCTGCTGTGCATTGGATTTGGTCTGTCCATTTTGACCACCATTGGTGAGCACATAGTATACAGGCTGCTGCTACCACGAATCAAAAACAAATCCAAGCTGCAATACTGGCTCCACACCAGCCAGAGATTACACAGAGCAATAAATACATCATTTATAGAGGAAAAGCAGCAGCATTTCAAGACCAAACGTGTGGAAAAGAGGTCTAATGTGGGACCCCGTCAGCTTACCGTATGGAATACTTCCAATCTGAGTCATGACAACCGACGGAAATACATCTTTAGTGATGAGGAAGGACAAAACCAGCTGGGCATCCGGATCCACCAGGACATCCCCCTCCCTCCAAGGAGAAGAGAGCTCCCTGCCTTGCGGACCACCAATGGGAAAGCAGACTCCCTAAATGTATCTCGGAACTCAGTGATGCAGGAACTCTCAGAGCTCGAGAAGCAGATTCAGGTGATCCGTCAGGAGCTGCAGCTGGCTGTGAGCAGGAAAACGGAGCTGGAGGAGTATCAAAGGACAAGTCGGACTTGTGAGTCCTAG	0.554094348	0.200077057	1.336355231	-0.418560621	0.931621555	0.841480421
CCDS5021.1	UBE2J1	Q9Y385	ATGGAGACCCGCTACAACCTGAAGAGTCCGGCTGTTAAACGTTTAATGAAAGAAGCGGCAGAATTGAAAGATCCAACAGATCATTACCATGCGCAGCCTTTAGAGGATAACCTTTTTGAATGGCACTTCACGGTTAGAGGGCCCCCAGACTCCGATTTTGATGGAGGAGTTTATCACGGGCGGATAGTACTGCCACCAGAGTATCCCATGAAACCACCAAGCATTATTCTCCTAACGGCTAATGGTCGATTTGAAGTGGGCAAGAAAATCTGTTTGAGCATCTCAGGCCATCATCCTGAAACTTGGCAGCCTTCGTGGAGTATAAGGACAGCATTATTAGCCATCATTGGGTTTATGCCAACAAAAGGAGAGGGAGCCATAGGTTCTCTAGATTACACTCCTGAGGAAAGAAGAGCACTTGCCAAAAAATCACAAGATTTCTGTTGTGAAGGATGTGGCTCTGCCATGAAGGATGTCCTGTTGCCTTTAAAATCTGGAAGCGATTCAAGCCAAGCTGACCAAGAAGCCAAAGAACTGGCTAGGCAAATAAGCTTTAAGGCAGAAGTCAATTCATCTGGAAAGACTATCTCTGAGTCAGACTTAAACCACTCTTTTTCACTAACTGATTTACAAGATGATATACCTACAACATTCCAGGGTGCTACGGCCAGTACATCGTACGGACTCCAGAATTCCTCAGCAGCATCCTTTCATCAACCTACCCAACCTGTAGCTAAGAATACCTCCATGAGCCCTCGACAGCGCCGGGCCCAGCAGCAGAGTCAGAGAAGGTTGTCTACTTCACCAGATGTAATCCAGGGCCACCAGCCAAGAGACAACCACACTGATCATGGTGGGTCAGCTGTACTGATTGTCATCCTGACTTTGGCATTGGCAGCTCTTATATTCCGACGAATATATCTGGCAAACGAATACATATTTGACTTTGAGTTATAA	-5.239157614	1.324486414	0.045616121	2.380697173	0.924927035	0.841505318
CCDS74127.1	DCAF7	P61962	ATGTCCCTGCACGGCAAACGGAAGGAGATCTACAAGTATGAAGCGCCCTGGACAGTCTACGCGATGAACTGGAGTGTGCGGCCCGATAAGCGCTTTCGCTTGGCGCTGGGCAGCTTCGTGGAGGAGTACAACAACAAGGTTCAGCTTGTTGGTTTAGATGAGGAGAGTTCAGAGTTTATTTGCAGAAACACCTTTGACCACCCATACCCCACCACAAAGCTCATGTGGATCCCTGACACAAAAGGCGTCTATCCAGACCTACTGGCAACAAGCGGTGACTATCTCCGTGTGTGGAGGGTTGGTGAAACAGAGACCAGGCTGGAGTGTTTGCTAAACAATAATAAGAACTCTGATTTCTGTGCTCCCCTGACCTCCTTTGACTGGAATGAGGTGGATCCTTATCTTTTAGGTACCTCAAGCATTGATACGACATGCACCATCTGGGGGCTGGAGACAGGGCAGGTGTTAGGGCGAGTGAATCTCGTGTCTGGCCACGTGAAGACCCAGCTGATCGCCCATGACAAAGAGGTCTATGATATTGCATTTAGCCGGGCCGGGGGTGGCAGGGACATGTTTGCCTCTGTGGGTGCTGATGGCTCGGTGCGGATGTTTGACCTCCGCCATCTAGAACACAGCACCATCATTTACGAAGACCCACAGCATCACCCACTGCTTCGCCTCTGCTGGAACAAGCAGGACCCTAACTACCTGGCCACCATGGCCATGGATGGAATGGAGGTGGTGATTCTAGATGTCCGGGTTCCCTGCACACCTGTCGCCAGGTTAAACAACCATCGAGCATGTGTCAATGGCATTGCTTGGGCCCCACATTCATCCTGCCACATCTGCACTGCAGCGGATGACCACCAGGCTCTCATCTGGGACATCCAGCAAATGCCCCGAGCCATTGAGGACCCTATCCTGGCCTACACAGCTGAAGGAGAGATCAACAATGTGCAGTGGGCATCAACTCAGCCCGACTGGATCGCCATCTGCTACAACAACTGCCTGGAGATACTCAGAGTGTAG	2.014098094	-0.73398624	0.115298772	-0.740721649	0.995777621	0.841506636
CCDS973.1	CERS2	Q96G23	ATGCTCCAGACCTTGTATGATTACTTCTGGTGGGAACGTCTGTGGCTGCCTGTGAACTTGACCTGGGCCGATCTAGAAGACCGAGATGGACGTGTCTACGCCAAAGCCTCAGATCTCTATATCACGCTGCCCCTGGCCTTGCTCTTCCTCATCGTTCGATACTTCTTTGAGCTGTACGTGGCTACACCACTGGCTGCCCTCTTGAACATAAAGGAGAAAACTCGGCTGCGGGCACCTCCCAACGCCACCTTGGAACATTTCTACCTGACCAGTGGCAAGCAGCCCAAGCAGGTGGAAGTAGAGCTTTTGTCCCGGCAGAGCGGGCTCTCTGGCCGCCAGGTAGAGCGTTGGTTCCGTCGCCGCCGCAACCAGGACCGGCCCAGTCTCCTCAAGAAGTTCCGAGAAGCCAGCTGGAGATTCACATTTTACCTGATTGCCTTCATTGCCGGCATGGCCGTCATTGTGGATAAACCCTGGTTCTATGACATGAAGAAAGTTTGGGAGGGATATCCCATACAGAGCACTATCCCTTCCCAGTATTGGTACTACATGATTGAACTTTCCTTCTACTGGTCCCTGCTCTTCAGCATTGCCTCTGATGTCAAGCGAAAGGATTTCAAGGAACAGATCATCCACCATGTGGCCACCATCATTCTCATCAGCTTTTCCTGGTTTGCCAATTACATCCGAGCTGGGACTCTAATCATGGCTCTGCATGACTCTTCCGATTACCTGCTGGAGTCAGCCAAGATGTTTAACTACGCGGGATGGAAGAACACCTGCAACAACATCTTCATCGTCTTCGCCATTGTTTTTATCATCACCCGACTGGTCATCCTGCCCTTCTGGATCCTGCATTGCACCCTGGTGTACCCACTGGAGCTCTATCCTGCCTTCTTTGGCTATTACTTCTTCAATTCCATGATGGGAGTTCTACAGCTGCTGCATATCTTCTGGGCCTACCTCATTTTGCGCATGGCCCACAAGTTCATAACTGGAAAGCTGGTAGAAGATGAACGCAGTGACCGGGAAGAAACAGAGAGCTCAGAGGGGGAGGAGGCTGCAGCTGGGGGAGGAGCAAAGAGCCGGCCCCTAGCCAATGGCCACCCCATCCTCAATAACAACCATCGTAAGAATGACTGA	3.11226484	-2.340048074	-0.712534673	-2.712336839	0.947868585	0.841509885
CCDS43196.2	FYTTD1	Q96QD9	ATGGAGCCTTCTGTGATTATGGGAAATGATATCATCAAGTTGAATCGAAAGGAAGGGAAGAAGCAGAATTTTCCAAGACTAAATAGAAGACTCCTCCAGCAAAGTGGTGCCCAGCAATTCAGGATGAGAGTGCGATGGGGAATCCAACAGAATTCTGGTTTTGGTAAGACTAGTCTGAATCGTAGAGGAAGAGTAATGCCTGGAAAGAGACGTCCTAATGGAGTTATCACTGGCCTTGCAGCTAGGAAAACGACTGGAATTCGAAAAGGAATTAGTCCTATGAATCGTCCACCTCTAAGTGACAAGAATATAGAACAATATTTTCCAGTGTTAAAAAGGAAGGCAAACCTTCTGAGACAAAATGAAGGGCAGAGGAAACCAGTAGCAGTTCTCAAGAGACCTAGCCAGCTAAGCAGAAAAAATAACATTCCAGCTAATTTTACCAGGAGTGGAAATAAATTAAATCATCAGAAAGATACTCGTCAGGCAACTTTTCTTTTCAGAAGAGGCCTGAAGGTGCAGGCCCAGTTGAATACAGAACAACTGCTAGACGATGTAGTAGCAAAGAGAACTCGTCAATGGCGGACTTCCACCACAAATGGAGGGATTTTGACTGTATCTATTGACAATCCTGGAGCAGTGCAATGCCCAGTAACTCAGAAACCACGATTAACTCGTACTGCTGTACCTTCATTTTTAACAAAGCGGGAGCAAAGTGACGTCAAGAAAGTTCCTAAAGGTGTTCCCCTGCAGTTTGACATAAACAGTGTCGGAAAACAGACAGGGATGACGTTGAATGAGCGGTTTGGGATCCTGAAGGAACAAAGAGCCACTCTCACATACAACAAAGGGGGAAGCCGCTTTGTCACCGTGGGATAG	-5.422557063	-0.231208866	-0.023148141	-3.767617429	0.902553843	0.84154344
CCDS45065.1	PCCA	P05165	ATGGCGGGGTTCTGGGTCGGGACAGCACCGCTGGTCGCTGCCGGACGGCGTGGGCGGTGGCCGCCGCAGCAGCTGATGCTGAGCGCGGCGCTGCGGACCCTGAAGACTTTTGATAAAATTCTTGTTGCTAATAGAGGAGAAATTGCATGTCGGGTTATTAGAACTTGCAAGAAGATGGGCATTAAGACAGTTGCCATCCACAGTGATGTTGATGCTAGTTCTGTTCATGTGAAAATGGCGGATGAGGCTGTCTGTGTTGGCCCAGCTCCCACCAGTAAAAGCTACCTCAACATGGATGCCATCATGGAAGCCATTAAGAAAACCAGGGCCCAAGCTGTACATCCAGGTTATGGATTCCTTTCAGAAAACAAAGAATTTGCCAGATGTTTGGCAGCAGAAGATGTCGTTTTCATTGGACCTGACACACATGCTATTCAAGCCATGGGCGACAAGATTGAAAGCAAATTATTAGCTAAGAAAGCAGAGGTTAATACAATCCCTGGCTTTGATGGAGTAGTCAAGGATGCAGAAGAAGCTGTCAGAATTGCAAGGGAAATTGGCTACCCTGTCATGATCAAGGCCTCAGCAGGTGGTGGTGGGAAAGGCATGCGCATTGCTTGGGATGATGAAGAGACCAGGGATGGTTTTAGATTGTCATCTCAAGAAGCTGCTTCTAGTTTTGGCGATGATAGACTACTAATAGAAAAATTTATTGATAATCCTCGTCATATAGAAATCCAGGTTCTAGGTGATAAACATGGGAATGCTTTATGGCTTAATGAAAGAGAGTGCTCAATTCAGAGAAGAAATCAGAAGGTGGTGGAGGAAGCACCAAGCATTTTTTTGGATGCGGAGACTCGAAGAGCGATGGGAGAACAAGCTGTAGCTCTTGCCAGAGCAGTAAAATATTCCTCTGCTGGGACCGTGGAGTTCCTTGTGGACTCTAAGAAGAATTTTTATTTCTTGGAAATGAATACAAGACTCCAGGTTGAGCATCCTGTCACAGAATGCATTACTGGCCTGGACCTAGTCCAGGAAATGATCCGTGTTGCTAAGGGCTACCCTCTCAGGCACAAACAAGCTGATATTCGCATCAACGGCTGGGCAGTTGAATGTCGGGTTTATGCTGAGGACCCCTACAAGTCTTTTGGTTTACCATCTATTGGGAGATTGTCTCAGTACCAAGAACCGTTACATCTACCTGGTGTCCGAGTGGACAGTGGCATCCAACCAGGAAGTGATATTAGCATTTATTATGATCCTATGATTTCAAAACTAATCACATATGGCTCTGATAGAACTGAGGCACTGAAGAGAATGGCAGATGCACTGGATAACTATGTTATTCGAGGTGTTACACATAATATTGCATTACTTCGAGAGGTGATAATCAACTCACGCTTTGTAAAAGGAGACATCAGCACTAAATTTCTCTCCGATGTGTATCCTGATGGCTTCAAAGGACACATGCTAACCAAGAGTGAGAAGAACCAGTTATTGGCAATAGCATCATCATTGTTTGTGGCATTCCAGTTAAGAGCACAACATTTTCAAGAAAATTCAAGAATGCCTGTTATTAAACCAGACATAGCCAACTGGGAGCTCTCAGTAAAATTGCATGATAAAGTTCATACCGTAGTAGCATCAAACAATGGGTCAGTGTTCTCGGTGGAAGTTGATGGGTCGAAACTAAATGTGACCAGCACGTGGAACCTGGCTTCGCCCTTATTGTCTGTCAGCGTTGATGGCACTCAGAGGACTGTCCAGTGTCTTTCTCGAGAAGCAGGTGGAAACATGAGCATTCAGTTTCTTGGTACAGTGTACAAGGTGAATATCTTAACCAGACTTGCCGCAGAATTGAACAAATTTATGCTGGAAAAAGTGACTGAGGACACAAGCAGTGTTCTGCGTTCCCCGATGCCCGGAGTGGTGGTGGCCGTCTCTGTCAAGCCTGGAGACGCGGTAGCAGAAGGTCAAGAAATTTGTGTGATTGAAGCCATGAAAATGCAGAATAGTATGACAGCTGGGAAAACTGGCACGGTGAAATCTGTGCACTGTCAAGCTGGAGACACAGTTGGAGAAGGGGATCTGCTCGTGGAGCTGGAATGA	-4.874587474	0.72551336	-1.052067332	0.315226173	0.905601609	0.841548794
CCDS54935.1	HMGXB3	Q12766	ATGGACGCATCATATGATGGTACTGAGGTAACTGTCGTGATGGAGGAAATTGAGGAAGCCTATTGTTACACCTCTCCTGGGCCACCCAAGAAGAAGAAAAAGTATAAAATACATGGAGAAAAGACAAAGAAACCCAGGTCTGCTTACCTTCTGTACTATTACGACATCTACCTGAAAGTGCAGCAGGAGCTCCCCCACCTCCCTCAGTCTGAGATCAATAAGAAGATTAGTGAGAGTTGGAGGCTTCTCAGCGTGGCCGAGAGGAGTTACTACTTGGAGAAAGCCAAACTAGAGAAGGAAGGTTTGGATCCTAACTCTAAGCTCTCTGCACTGACTGCTGTGGTTCCGGACATCCCAGGTTTCCGCAAGATCCTCCCACGCTCAGATTATATCATCATCCCCAAGAGCAGCCTGCAGGAGGACCGGAGCTGCCCTCAGCTAGAGCTATGTGTGGCTCAGAACCAGATGTCCCCGAAAGGACCTCCTCTTGTGTCCAACACTGCCCCGGAGACAGTGCCCAGCCATGCAGGCATGGCAGAGCAGTGCCTGGCTGTGGAGGCCCTGGCTGAGGAGGTGGGAGCCCTTACCCAGTCAGGTGCTGTACAGGAGATTGCCACCTCAGAGATCCTCAGCCAGGATGTGCTCCTAGAGGACGCTTCCCTAGAAGTAGGGGAGAGCCACCAACCTTACCAGACAAGCCTGGTAATTGAAGAGACCTTGGTGAATGGCTCACCAGACCTCCCCACTGGAAGCCTGGCTGTGCCCCACCCCCAGGTTGGGGAGAGTGTATCAGTGGTAACAGTCATGAGGGATTCCAGTGAGAGTAGCTCCTCTGCACCAGCCACACAGTTCATCATGTTGCCTCTGCCTGCCTACTCGGTTGTGGAGAACCCCACCTCCATCAAACTGACCACTACATATACCCGCCGGGGCCATGGGACATGCACCAGCCCAGGGTGCTCCTTTACATATGTCACCAGGCACAAGCCACCTAAGTGCCCTACCTGTGGTAACTTCCTAGGAGGGAAGTGGATCCCAAAGGAAAAGCCAGCCAAAGTAAAAGTGGAATTGGCTTCTGGCGTCTCTTCCAAAGGCTCTGTGGTGAAAAGAAATCAGCAACCTGTCACCACTGAGCAAAATTCCTCTAAGGAAAATGCCTCCAAACTGACTCTGGAGAATTCGGAAGCTGTAAGCCAGCTCCTGAACGTAGCTCCTCCCAGAGAAGTAGGTGAGGAGAGTGAGTGGGAGGAAGTGATCATCTCCGATGCCCATGTTTTGGTTAAGGAAGCTCCCGGGAATTGTGGTACAGCAGTCACTAAGACGCCAGTCGTCAAAAGTGGTGTGCAGCCTGAGGTCACTCTGGGGACAACTGACAATGACAGTCCTGGAGCAGACGTACCAACACCATCCGAGGGGACAAGTACCTCCAGTCCACTCCCTGCTCCTAAAAAACCTACAGGAGCTGACCTGCTTACCCCTGGGTCCAGAGCTCCAGAGCTTAAAGGCAGAGCACGGGGCAAGCCCTCATTACTGGCTGCAGCAAGACCCATGAGAGCAATTTTGCCAGCCCCAGTTAACGTGGGGCGAGGCAGCAGCATGGGACTGCCCAGGGCCAGGCAGGCCTTTTCCCTGAGTGATAAGACTCCCTCTGTGAGGACTTGTGGTCTGAAGCCAAGCACACTGAAGCAGCTGGGCCAGCCCATTCAACAGCCATCTGGCCCTGGTGAGGTGAAGCTACCAAGTGGCCCATCCAACAGGACTTCTCAGGTGAAAGTTGTGGAGGTCAAGCCCGATATGTTTCCTCCATATAAGTACAGCTGCACTGTCACATTGGATTTGGGCCTGGCTACATCAAGAGGCCGGGGAAAGTGCAAGAATCCCTCTTGTAGCTATGTCTACACCAACAGGCACAAACCTCGAATTTGTCCCAGCTGTGGTGTTAACCTTGCCAAAGACCGGACTGAGAAAACCACCAAGGCTATCGAGGTGAGCTCACCACTCCCAGATGTACTGAATGCCACAGAGCCCCTGAGCACAGCCCAGAGGGAGATCCAGCGCCAGTCCACACTGCAGCTGCTGCGCAAAGTCCTGCAGATTCCTGAGAATGAGTCAGAGCTGGCTGAGGTCTTCGCCTTGATTCATGAACTCAACAGCTCTCGACTTATCTTGTCCAACGTGAGTGAGGAGACAGTCACCATCGAGCAAACCTCTTGGTCGAATTATTATGAGTCTCCGTCCACGCAGTGCCTTCTCTGTAGCAGCCCATTATTCAAAGGGGGACAAAACTCCCTGGCTGGGCCCCAGGAGTGCTGGCTGCTGACAGCCAGCCGTCTGCAGACAGTGACTGCCCAGGTGAAGATGTGTCTGAACCCCCATTGTCTGGCCCTGCACAGCTTCATAGACATCTACACAGGTCTCTTTAATGTGGGGAACAAGCTGCTGGTAAGCCTGGACTTGCTTTTTGCAATCAGAAATCAGATCAAGCTCGGAGAGGACCCCAGAGTGTCCATCAATGTTGTTCTGAAGTCGGTGCAGGAGCAGACAGAGAAGACTCTGACCTCGGAGGAGCTGAGCCAGCTGCAGGAGCTGCTGTGCAATGGCTATTGGGCCTTTGAGTGCCTCACTGTCCGAGACTACAATGACATGATCTGTGGCATCTGTGGTGTGGCCCCCAAAGTGGAAATGGCTCAGAGGAGTGAAGAGAATGTGCTAGCACTGAAGAGCGTGGAGTTCACCTGGCCTGAATTCCTGGGCTCTAATGAGGTAAATGTGGAGGACTTTTGGGCCACGATGGAGACAGAGGTGATTGAGCAGGTGGCATTTCCTGCCAGCATCCCTATCACCAAATTTGATGCGTCTGTTATTGCCCCCTTCTTCCCACCACTCATGAGAGGAGCTGTGGTCGTCAACACTGAGAAAGACAAAAACCTGGATGTGCAGCCAGTACCTGGCAGTGGCAGTGCCTTGGTGAGGCTGCTCCAGGAGGGCACCTGCAAGCTTGATGAGATTGGCTCCTACAGTGAAGAGAAGCTGCAGCACCTGCTAAGGCAGTGTGGAATCCCCTTTGGGGCAGAAGACTCCAAGGACCAGCTCTGCTTCTCCTTGTTGGCCCTCTACGAATCTGTACAGAATGGAGCTAGAGCTATACGGCCCCCACGTCACTTCACAGGTGGTAAAATCTACAAGGTGTGCCCCCATCAGGTGGTCTGCGGCTCCAAGTATCTTGTGCGAGGTGAGAGTGCCCGTGACCATGTGGACCTGCTTGCCTCTTCCCGCCACTGGCCGCCTGTCTATGTGGTAGATATGGCCACGTCAGTGGCCCTGTGTGCTGACCTCTGCTACCCAGAGCTGACTAACCAGATGTGGGGGAGGAACCAGGGCTGTTTCTCTAGCCCCACAGAGCCACCTGTGAGTGTGTCCTGCCCAGAGCTCTTGGACCAGCATTATACTGTGGACATGACAGAAACTGAGCACTCTATCCAGCACCCAGTCACCAAGACTGCCACGCGGCGCATCGTCCATGCAGGCCTACAGCCCAATCCTGGTGACCCCAGTGCTGGGCACCACTCCTTGGCCCTGTGCCCTGAATTGGCACCTTACGCAACCATCCTGGCCTCCATCGTGGACAGCAAACCAAACGGTGTCCGCCAGCGGCCCATTGCCTTCGACAATGCCACTCACTATTACCTCTACAACCGCCTCATGGACTTCCTCACCAGCCGCGAAATTGTCAATCGTCAGATCCATGACATTGTACAGAGCTGCCAGCCTGGTGAGGTGGTCATTCGTGACACCCTCTACCGCCTTGGGGTTGCTCAGATCAAGACAGAGACAGAGGAGGAGGGTGAGGAAGAGGAGGTGGCCGCAGTGGCAGAATAA	1.317389129	-1.586198881	0.387846765	-4.64E-05	0.912499667	0.84155255
CCDS8413.1	C2CD2L	O14523	ATGGATCCGGGCTGGGGGCAGCGGGACGTGGGCTGGGCGGCCTTGCTGATCCTCTTCGCCGCCTCGCTGCTCACGGTGTTCGCCTGGCTGCTGCAATATGCCCGGGGCTTGTGGCTGGCGCGGGCCCGCGGGGACCGGGGCCCGGGACCCGCCTTAGCCGGGGAACCCGCGGGTTCCCTGCGGGAGCTGGGCGTGTGGCGCTCGCTGCTGCGGCTGCGGGCGACTCGGGCTGGCGCCGCCGAGGAGCCAGGAGTCCGGGGCCTCCTGGCGTCACTCTTCGCCTTCAAGTCTTTCCGGGAGAACTGGCAGCGGGCTTGGGTGCGAGCGCTGAACGAGCAGGCCTGCAGAAACGGGAGCTCCATCCAAATCGCCTTTGAGGAGGTGCCCCAACTCCCACCCAGAGCCAGCATCAGTCATGTGACCTGCGTAGACCAATCTGAGCATACCATGGTGCTGCGTTGCCAGCTCTCTGCTGAGGAGGTGCGGTTCCCAGTCTCTGTGACCCAGCAGTCCCCCGCTGCCGTCTCCATGGAGACCTACCACGTCACTCTGACACTGCCACCAACACAGTTGGAAGTCAACCTGGAGGAAATCCCTGGTGAGGGGCTGCTCATATCCTGGGCCTTCACTGATCGCCCAGATCTCAGCCTAACGGTGCTTCCCAAGCTTCAGGCCAGGGAGAGAGGTGAAGAACAAGTGGAGCTCTCCACAATTGAGGAACTGATCAAGGATGCCATAGTCAGCACCCAGCCAGCCATGATGGTCAACCTCAGGGCTTGCTCTGCCCCAGGAGGCCTGGTACCCAGTGAGAAGCCACCCATGATGCCCCAGGCTCAGCCAGCCATCCCCAGACCTAACCGGTTATTCCTACGGCAGCTTCGGGCATCTCACTTGGGAAATGAGCTGGAAGGCACCGAGGAACTGTGCTGTGTAGCTGAACTCGACAACCCCATGCAGCAGAAGTGGACCAAGCCCGCGAGGGCTGGATCCGAGGTGGAGTGGACAGAAGACCTGGCACTGGATCTGGGCCCCCAGAGCCGGGAGCTGACCCTCAAAGTGCTGAGGAGCAGCAGCTGTGGAGACACCGAACTCCTAGGCCAGGCCACACTGCCTGTGGGCTCCCCCTCCAGACCACTGTCTCGAAGACAGTTGTGCCCACTCACCCCAGGGCCAGGGAAAGCCCTGGGACCAGCAGCCACCATGGCAGTGGAGCTTCACTATGAGGAGGGCTCTCCCCGGAACCTGGGTACTCCCACCTCCTCCACTCCACGCCCCAGCATCACACCTACCAAGAAGATTGAGCTTGACCGGACCATCATGCCCGATGGCACCATTGTCACCACAGTCACCACTGTCCAGTCCCGGCCCCGTATAGACGGCAAATTAGACTCCCCCTCCCGCTCCCCGTCCAAGGTGGAGGTGACCGAGAAGACGACAACTGTGCTGAGTGAGAGCAGTGGCCCCAGCAATACCTCCCATAGCAGCAGCCCAGGGGACAGCCACCTTTCCAACGGCTTGGACCCTGTAGCAGAGACAGCGATTCGCCAGCTGACAGAGCCCAGTGGGCGGGTGGCCAAGAAGACACCCACCAAGCGCAGCACTCTCATCATCTCTGGTGTTTCCAAGGTGCCCATTGCTCAGGACGAGTTGGCGCTATCCCTGGGCTATGCGGCATCCCTGGAAGCCTCAGTGCAGGATGATGCAGGGACCAGCGGAGGCCCCTCTTCACCTCCCTCAGACCCACCAGCCATGTCTCCAGGACCGCTAGATGCCCTCTCTAGTCCCACAAGTGTCCAGGAAGCAGACGAGACAACCCGTTCGGATATTTCTGAGAGGCCATCTGTGGATGATATTGAGTCGGAAACGGGGTCCACTGGTGCCCTGGAGACCCGCAGCCTCAAGGATCACAAAGTGAGTTTCCTGCGCAGCGGCACTAAGCTCATCTTCCGCCGGAGGCCTAGGCAGAAGGAAGCTGGCCTGAGCCAATCACACGATGACCTCTCCAACGCAACGGCCACGCCCAGTGTCCGAAAGAAGGCCGGCAGCTTTTCTCGCCGCCTTATCAAGCGCTTTTCCTTCAAATCCAAACCCAAGGCCAATGGTAACCCCAGCCCCCAGCTCTGA	3.997806325	-0.485249313	-0.038004013	-0.729287437	0.907997273	0.841557103
CCDS46365.1	LMAN2L	Q9H0V9	ATGGCGGCGACTCTGGGACCCCTTGGGTCGTGGCAGCAGTGGCGGCGATGTTTGTCGGCTCGGGATGGGTCCAGGATGTTACTCCTTCTTCTTTTGTTGGGGTCTGGGCAGGGGCCACAGCAAGTCGGGGCGGGTCAAACGTTCGAGTACTTGAAACGGGAGCACTCGCTGTCGAAGCCCTACCAGGGTGTGGGCACAGGCAGTTCCTCACTGTGGAATCTGATGGGCAATGCCATGGTGATGACCCAGTATATCCGCCTTACCCCAGATATGCAAAGTAAACAGGGTGCCTTGTGGAACCGGGTGCCATGTTTCCTGAGAGACTGGGAGTTGCAGGTGCACTTCAAAATCCATGGACAAGGAAAGAAGAATCTGCATGGGGATGGCTTGGCAATCTGGTACACAAAGGATCGGATGCAGCCAGGGCCTGTGTTTGGAAACATGGACAAATTTGTGGGGCTGGGAGTATTTGTAGACACCTACCCCAATGAGGAGAAGCAGCAAGAGGCCCAGAAGAGGCGATATTCTCCAGGAGTCCAGCGGGTATTCCCCTACATCTCAGCCATGGTGAACAACGGCTCCCTCAGCTATGATCATGAGCGGGATGGGCGGCCTACAGAGCTGGGAGGCTGCACAGCCATTGTCCGCAATCTTCATTACGACACCTTCCTGGTGATTCGCTACGTCAAGAGGCATTTGACGATAATGATGGATATTGATGGCAAGCATGAGTGGAGGGACTGCATTGAAGTGCCCGGAGTCCGCCTGCCCCGCGGCTACTACTTCGGCACCTCCTCCATCACTGGGGATCTCTCAGATAATCATGATGTCATTTCCTTGAAGTTGTTTGAACTGACAGTGGAGAGAACCCCAGAAGAGGAAAAGCTCCATCGAGATGTGTTCTTGCCCTCAGTGGACAATATGAAGCTGCCTGAGATGACAGCTCCACTGCCGCCCCTGAGTGGCCTGGCCCTCTTCCTCATCGTCTTTTTCTCCCTGGTGTTTTCTGTATTTGCCATAGTCATTGGTATCATACTCTACAACAAATGGCAGGAACAGAGCCGAAAGCGCTTCTACTGA	1.606803182	0.739605742	-0.14203787	0.584489963	0.951388889	0.841596097
CCDS11888.1	KCTD1	Q719H9	ATGTCAAGACCTCTGATCACTAGATCCCCTGCATCTCCACTGAACAACCAAGGCATCCCTACTCCAGCACAACTCACAAAATCCAATGCGCCTGTCCACATTGATGTGGGCGGCCACATGTACACCAGCAGCCTGGCCACCCTCACCAAATACCCTGAATCCAGAATCGGAAGACTTTTTGATGGTACAGAGCCCATTGTTTTGGACAGTCTCAAACAGCACTATTTCATTGACAGAGATGGACAGATGTTCAGATATATCTTGAATTTTCTACGAACATCCAAACTCCTCATTCCTGATGATTTCAAGGACTACACTTTGTTATATGAAGAGGCAAAATATTTTCAGCTTCAGCCCATGTTGTTGGAGATGGAAAGATGGAAGCAGGACAGAGAAACTGGTCGATTTTCAAGGCCCTGTGAGTGCCTCGTCGTGCGTGTGGCCCCAGACCTCGGAGAAAGGATCACGCTAAGCGGTGACAAATCCTTGATAGAAGAAGTATTTCCAGAGATCGGCGACGTGATGTGTAACTCTGTCAATGCAGGCTGGAATCACGACTCGACGCACGTCATCAGGTTTCCACTAAATGGCTACTGTCACCTCAACTCAGTCCAGGTCCTCGAGAGGTTGCAGCAAAGAGGATTTGAAATCGTGGGCTCCTGTGGGGGAGGAGTAGACTCGTCCCAGTTCAGCGAATACGTCCTTCGGCGGGAACTGAGGCGGACGCCCCGTGTACCCTCCGTCATCCGGATAAAGCAAGAGCCTCTGGACTAA	-0.680326901	1.859815894	1.924337571	2.210066561	0.977947073	0.841634096
CCDS5186.1	OLIG3	Q7RTU3	ATGAATTCTGATTCGAGCTCTGTCTCCAGCAGAGCTTCATCTCCGGACATGGATGAGATGTACCTGAGGGACCACCACCACCGCCACCACCACCACCAGGAGAGCCGTCTCAACTCGGTCTCGTCCACGCAGGGCGATATGATGCAGAAGATGCCCGGGGAAAGCCTCTCGCGGGCTGGCGCCAAGGCCGCGGGAGAGAGCAGCAAGTACAAAATCAAGAAGCAGCTGTCGGAGCAGGACCTACAGCAGTTGAGGCTGAAGATCAACGGACGCGAACGCAAGCGGATGCACGACCTGAACCTAGCCATGGACGGGCTGCGCGAAGTCATGCCCTACGCGCATGGGCCGTCGGTGCGCAAGCTCTCCAAGATCGCCACACTCCTGCTCGCCAGAAACTACATCCTCATGCTCACCAGCTCCCTGGAGGAGATGAAGAGGCTGGTTGGCGAGATCTATGGGGGCCACCACTCGGCCTTTCACTGCGGGACCGTGGGCCACTCGGCCGGCCACCCCGCGCACGCGGCCAACTCCGTGCACCCGGTGCACCCCATCTTGGGCGGCGCGCTCTCATCTGGCAACGCCTCGTCACCGCTGTCCGCCGCCTCACTTCCCGCCATCGGCACCATCCGGCCTCCCCACTCGCTACTCAAGGCGCCCTCCACGCCGCCCGCGCTGCAGCTGGGCAGCGGCTTCCAGCACTGGGCTGGTCTGCCCTGCCCCTGCACCATCTGCCAGATGCCGCCGCCGCCGCACCTGTCCGCTCTCTCCACAGCCAACATGGCCCGGCTGTCGGCCGAGTCCAAGGACTTGCTCAAGTGA	8.597696526	3.45006666	-0.622212236	-0.639726371	0.947391689	0.841649469
CCDS10661.1	KCTD13	Q8WZ19	ATGTCGGCGGAGGCCTCGGGCCCGGCTGCCGCCGCGGCCCCGTCCCTGGAAGCCCCCAAGCCCTCGGGTCTCGAGCCTGGCCCCGCCGCCTACGGTCTCAAGCCGCTGACCCCGAACAGCAAATACGTGAAGCTGAACGTGGGCGGCTCGTTGCACTACACCACGCTGCGCACCCTCACGGGACAGGACACCATGCTCAAAGCCATGTTCAGCGGCCGCGTGGAGGTGCTGACCGATGCCGGAGGTTGGGTGCTGATTGACCGGAGCGGCCGTCACTTTGGTACAATCCTCAATTACCTGCGGGATGGGTCTGTGCCACTGCCGGAGAGTACGAGAGAACTGGGGGAGCTGCTGGGCGAAGCACGCTACTACCTGGTGCAGGGCCTGATTGAGGACTGCCAGCTGGCGCTGCAGCAAAAAAGGGAGACGCTGTCCCCGCTGTGCCTCATCCCCATGGTGACATCTCCCCGGGAGGAGCAGCAGCTCCTGGCCAGCACCTCCAAGCCCGTGGTGAAGCTCCTGCACAACCGCAGTAACAACAAGTACTCCTACACCAGCACTTCAGATGACAACCTACTTAAGAACATCGAGCTGTTCGACAAGCTGGCCCTGCGCTTCCACGGGCGGCTACTCTTCCTCAAGGATGTCCTGGGGGACGAGATCTGCTGCTGGTCTTTCTACGGGCAGGGCCGCAAAATCGCCGAGGTGTGCTGCACCTCCATTGTCTATGCTACGGAGAAGAAGCAGACCAAGGTGGAATTTCCAGAGGCCCGGATCTTCGAGGAGACCCTGAACATCCTCATCTACGAGACTCCCCGGGGCCCAGACCCAGCCCTCCTGGAGGCCACAGGGGGAGCAGCTGGAGCTGGTGGGGCTGGCCGCGGGGAGGATGAAGAGAACCGAGAGCACCGTGTCCGCAGGATCCATGTCCGGCGCCATATCACCCACGACGAGCGTCCTCATGGCCAACAAATTGTCTTCAAGGACTGA	7.330370952	1.24987896	-1.215798469	-1.804361611	0.945297806	0.841651489
CCDS75248.1	MIER3	Q7Z3K6	ATGGCGGAGGCTTCTTTTGGAAGTTCGAGCCCAGTTGGGTCTTTGTCTTCTGAGGATCATGATTTTGACCCCACTGCTGAGATGTTGGTCCATGACTATGATGATGAAAGAACTCTTGAAGAAGAGGAAATGATGGATGAGGGTAAAAACTTCAGTTCAGAAATTGAAGACTTAGAAAAGGAAGGAACCATGCCTCTAGAAGATTTACTGGCATTCTATGGCTATGAACCTACAATTCCAGCAGTTGCAAATTCCAGTGCAAATAGTTCCCCAAGTGAACTGGCAGATGAACTACCAGACATGACACTAGACAAAGAGGAAATAGCAAAAGACCTGTTGTCAGGTGATGACGAGGAAACTCAGTCTTCTGCGGATGATCTGACGCCATCTGTGACTTCCCATGAAACTTCTGATTTCTTCCCTAGGCCTTTACGATCAAATACTGCATGTGATGGTGATAAGGAATCAGAGGTTGAAGATGTTGAAACAGACAGTGGTAATTCACCTGAAGATTTGAGGAAGGAAATAATGATTGGTTTACAATATCAGGCAGAGATTCCCCCTTATCTTGGAGAGTACGATGGTAATGAGAAAGTATATGAAAACGAAGACCAGTTACTTTGGTGTCCTGATGTGGTTTTGGAGAGCAAAGTTAAGGAATACCTTGTTGAGACTTCATTAAGGACTGGCAGTGAAAAAATAATGGATAGGATTTCTGCAGGAACACACACAAGGGACAATGAACAGGCATTATATGAACTTCTCAAGTGTAACCACAATATAAAGGAAGCAATCGAAAGATACTGCTGCAATGGAAAGGCCTCTCAAGAAGGAATGACTGCATGGACGGAAGAAGAATGCCGAAGCTTTGAACATGCACTCATGCTTTTTGGAAAAGATTTTCATCTTATACAGAAGAATAAGGTGAGAACTAGGACAGTTGCTGAGTGTGTAGCATTCTACTATATGTGGAAGAAATCTGAACGTTATGATTACTTTGCTCAACAGACAAGATTTGGGAAAAAAAGATATAACCATCACCCTGGAGTTACGGACTATATGGATCGTTTAGTAGATGAAACAGAAGCTTTGGGTGGGACGGTAAATGCTTCAGCCTTAACTTCTAACCGGCCTGAGCCTATTCCTGATCAACAGCTAAACATTCTCAACTCCTTCACTGCCAGTGACTTGACAGCTTTGACCAACAGTGTAGCAACCGTCTGCGACCCCACAGATGTGAATTGTTTGGATGATAGCTTTCCTCCACTGGGCAACACACCCCGTGGACAAGTTAATCATGTGCCTGTTGTAACAGAAGAGTTACTCACCCTGCCCAGCAATGGGGAAAGTGATTGTTTTAATTTATTTGAGACTGGATTTTATCACTCGGAGCTAAACCCTATGAACATGTGCAGTGAAGAGTCAGAGAGACCAGCAAAAAGATTGAAAATGGGCATTGCCGTCCCTGAATCCTTTATGAATGAAGTTTCTGTAAATAACCTGGGTGTGGACTTTGAAAATCACACACATCACATCACCAGTGCCAAAATGGCTGTTTCTGTGGCTGACTTTGGCAGTCTCTCTGCCAACGAGACCAATGGTTTCATCAGTGCCCATGCTCTGCATCAGCACGCGGCCCTACACTCTGAGTGA	-6.240390247	0.383914195	-0.046154006	-0.455303511	0.950685274	0.841676694
CCDS66873.1	LRRC28	Q86X40	ATGGCGTCCGAACTTTGTAAGACGATCTCTGTGGCAAGGCTAGAAAAGCACAAGAATTTGTTCTTAAATTATAGGAATCTGCACCATTTTCCATTGGAGTTACTGAAAGATGAGGGACTGCAGTACTTGGAGAGACTCTATATGAAAAGGAACTCCCTGACATCCTTGCCAGAAAACCTTGCTCAGAAGCTTCCAAACCTTGTGGAACTATACCTGCACTCAAATAACATAGTTGTGGTTCCGGAAGCCATTGGGTCTCTTGTAAAACTCCAATGTCTGGATCTTAGTGACAATGCCTTAGAAATTGTTTGCCCAGAAATTGGTCGTCTGAGAGCTTTACGTCATCTTCGATTAGCTAATAACCAACTGCAATTCCTACCTCCAGAGGTTGGCGATTTGAAGGAGCTGCAGACACTAGACATTTCTACCAATCGTTTGCTAACTTTACCCGAGAGGCTTCACATGTGCCTTTCTCTGCAGTACCTCACTGTGGACCGAAATCGTCTATGGTATGTGCCGCGCCATCTCTGCCAGCTGCCCAGCCTCAATGAGCTCTCCATGGCTGGAAACCGTCTTGCATTTTTGCCACTTGATTTAGGTCGATCTCGAGAACTACAGTATGTATACGTGGATAACAACATTCACCTGAAAGGCTTGCCATCTTATCTGTACAATAAAGTCATCGGGTGCAGTGGCTGTGGTGCTCCCATTCAAGTTTCCGAGGTGAAGCTGCTTTCCTTTTCATCAGGGCAGCGAACCGTTTTCCTCCCAGCTGAGGTGAAGGCCATAGGGACGGAGCATGATCACGTCCTCCCTCTGCAGGAATTGGCTATGAGAGGGCTGTATCATACCTACCACAGCTTGCTGAAAGGAAGACAACTGTTAGTTTTGTGGCTTACTGCTGCTCCACCCAGTGTCTGCAGACTTTTGACCTGCTGA	-2.76199757	-0.964750393	-0.636848301	-1.46633282	0.929271786	0.841695683
CCDS9846.1	TGFB3	P10600	ATGAAGATGCACTTGCAAAGGGCTCTGGTGGTCCTGGCCCTGCTGAACTTTGCCACGGTCAGCCTCTCTCTGTCCACTTGCACCACCTTGGACTTCGGCCACATCAAGAAGAAGAGGGTGGAAGCCATTAGGGGACAGATCTTGAGCAAGCTCAGGCTCACCAGCCCCCCTGAGCCAACGGTGATGACCCACGTCCCCTATCAGGTCCTGGCCCTTTACAACAGCACCCGGGAGCTGCTGGAGGAGATGCATGGGGAGAGGGAGGAAGGCTGCACCCAGGAAAACACCGAGTCGGAATACTATGCCAAAGAAATCCATAAATTCGACATGATCCAGGGGCTGGCGGAGCACAACGAACTGGCTGTCTGCCCTAAAGGAATTACCTCCAAGGTTTTCCGCTTCAATGTGTCCTCAGTGGAGAAAAATAGAACCAACCTATTCCGAGCAGAATTCCGGGTCTTGCGGGTGCCCAACCCCAGCTCTAAGCGGAATGAGCAGAGGATCGAGCTCTTCCAGATCCTTCGGCCAGATGAGCACATTGCCAAACAGCGCTATATCGGTGGCAAGAATCTGCCCACACGGGGCACTGCCGAGTGGCTGTCCTTTGATGTCACTGACACTGTGCGTGAGTGGCTGTTGAGAAGAGAGTCCAACTTAGGTCTAGAAATCAGCATTCACTGTCCATGTCACACCTTTCAGCCCAATGGAGATATCCTGGAAAACATTCACGAGGTGATGGAAATCAAATTCAAAGGCGTGGACAATGAGGATGACCATGGCCGTGGAGATCTGGGGCGCCTCAAGAAGCAGAAGGATCACCACAACCCTCATCTAATCCTCATGATGATTCCCCCACACCGGCTCGACAACCCGGGCCAGGGGGGTCAGAGGAAGAAGCGGGCTTTGGACACCAATTACTGCTTCCGCAACTTGGAGGAGAACTGCTGTGTGCGCCCCCTCTACATTGACTTCCGACAGGATCTGGGCTGGAAGTGGGTCCATGAACCTAAGGGCTACTATGCCAACTTCTGCTCAGGCCCTTGCCCATACCTCCGCAGTGCAGACACAACCCACAGCACGGTGCTGGGACTGTACAACACTCTGAACCCTGAAGCATCTGCCTCGCCTTGCTGCGTGCCCCAGGACCTGGAGCCCCTGACCATCCTGTACTATGTTGGGAGGACCCCCAAAGTGGAGCAGCTCTCCAACATGGTGGTGAAGTCTTGTAAATGTAGCTGA	4.411543136	-0.938519437	0.960244572	-0.049058188	0.962803707	0.84170436
CCDS2190.1	RND3	P61587	ATGAAGGAGAGAAGAGCCAGCCAGAAATTATCCAGCAAATCTATCATGGATCCTAATCAGAACGTGAAATGCAAGATAGTTGTGGTGGGAGACAGTCAGTGTGGAAAAACTGCGCTGCTCCATGTCTTCGCCAAGGACTGCTTCCCCGAGAATTACGTTCCTACAGTGTTTGAGAATTACACGGCCAGTTTTGAAATCGACACACAAAGAATAGAGTTGAGCCTGTGGGACACTTCGGGTTCTCCTTACTATGACAATGTCCGCCCCCTCTCTTACCCTGATTCGGATGCTGTGCTGATTTGCTTTGACATCAGTAGACCAGAGACCCTGGACAGTGTCCTCAAAAAGTGGAAAGGTGAAATCCAGGAATTTTGTCCAAATACCAAAATGCTCTTGGTCGGCTGCAAGTCTGATCTGCGGACAGATGTTAGTACATTAGTAGAGCTCTCCAATCACAGGCAGACGCCAGTGTCCTATGACCAGGGGGCAAATATGGCCAAACAGATTGGAGCAGCTACTTATATCGAATGCTCAGCTTTACAGTCGGAAAATAGCGTCAGAGACATTTTTCACGTTGCCACCTTGGCATGTGTAAATAAGACAAATAAAAACGTTAAGCGGAACAAATCACAGAGAGCCACAAAGCGGATTTCACACATGCCTAGCAGACCAGAACTCTCGGCAGTTGCTACGGACTTACGAAAGGACAAAGCGAAGAGCTGCACTGTGATGTGA	-1.214548675	1.874419125	0.298083393	-0.338459849	0.982054891	0.84172049
CCDS55590.1	RSPO1	Q2MKA7	ATGCGGCTTGGGCTGTGTGTGGTGGCCCTGGTTCTGAGCTGGACGCACCTCACCATCAGCAGCCGGGGGATCAAGGGGAAAAGGCAGAGGCGGATCAGTGCCGAGGGGAGCCAGGCCTGTGCCAAAGGCTGTGAGCTCTGCTCTGAAGTCAACGGCTGCCTCAAGTGCTCACCCAAGCTGTTCATCCTGCTGGAGAGGAACGACATCCGCCAGGTGGGCGTCTGCTTGCCGTCCTGCCCACCTGGATACTTCGACGCCCGCAACCCCGACATGAACAAGTGCATCAAATGCAAGATCGAGCACTGTGAGGCCTGCTTCAGCCATAACTTCTGCACCAAGTGTAAGGAGGGCTTGTACCTGCACAAGGGCCGCTGCTATCCAGCTTGTCCCGAGGGCTCCTCAGCTGCCAATGGCACCATGGAGTGCAGTAGTCCTGGGCAGAAGAGGAGGAAGGGAGGCCAGGGCCGGCGGGAGAATGCCAACAGGAACCTGGCCAGGAAGGAGAGCAAGGAGGCGGGTGCTGGCTCTCGAAGACGCAAGGGGCAGCAACAGCAGCAGCAGCAAGGGACAGTGGGGCCACTCACATCTGCAGGGCCTGCCTAG	6.762328679	-0.90156387	2.59543197	0.315885565	0.908732201	0.841751991
CCDS42168.1	PSME3IP1	Q9GZU8	ATGGATGGAGGGGATGATGGTAACCTTATTATCAAAAAGAGGTTTGTGTCTGAGGCAGAACTAGATGAACGGCGCAAAAGGAGGCAAGAAGAATGGGAGAAAGTTCGAAAACCTGAAGATCCAGAAGAATGTCCAGAGGAGGTTTATGACCCTCGATCTCTATATGAAAGGCTACAGGAACAGAAGGACAGGAAGCAGCAGGAGTACGAGGAACAGTTCAAATTCAAAAACATGGTAAGAGGCTTAGATGAAGATGAGACCAACTTCCTTGATGAGGTTTCTCGACAGCAGGAACTAATAGAAAAGCAACGAAGAGAAGAAGAACTGAAAGAACTGAAGGAATACAGAAATAACCTCAAGAAGGTTGGAATTTCTCAAGAGAACAAGAAGGAAGTGGAAAAGAAACTGACTGTGAAGCCTATAGAAACCAAGAACAAGTTCTCCCAGGCGAAGCTGTTGGCAGGAGCTGTGAAGCATAAGAGCTCAGAGAGTGGCAACAGTGTGAAAAGACTGAAACCGGACCCTGAGCCAGATGACAAGAATCAAGAGCCCTCATCCTGCAAGTCTCTCGGAAACACCTCCCTGAGTGGCCCCTCCATCCACTGCCCCTCTGCTGCAGTATGTATCGGCATCCTCCCAGGCCTGGGTGCCTACTCTGGGAGCAGCGACTCCGAGTCCAGCTCAGACAGCGAAGGCACCATCAATGCCACCGGAAAGATTGTCTCCTCCATCTTCCGAACCAACACCTTCCTCGAGGCCCCCTAG	0.257681275	-0.297021269	1.108345354	-0.281748246	0.932927654	0.841779969
CCDS4178.1	CAMLG	P49069	ATGGAGTCGATGGCCGTCGCTACCGACGGCGGGGAGAGGCCGGGGGTCCCAGCGGGCTCAGGTCTGTCGGCTTCCCAGCGTCGGGCGGAGCTGCGTCGGAGAAAGCTGCTCATGAACTCGGAACAGCGCATCAACCGGATCATGGGCTTTCACAGGCCCGGGAGCGGCGCGGAAGAAGAAAGTCAAACAAAATCAAAGCAGCAGGACAGTGATAAACTGAACTCCCTCAGCGTTCCTTCCGTTTCAAAGCGAGTAGTGCTGGGTGATTCAGTCAGTACAGGAACAACTGACCAGCAGGGTGGTGTGGCCGAGGTAAAGGGGACCCAACTGGGAGACAAATTGGACTCGTTCATTAAACCACCTGAGTGCAGTAGTGATGTCAACCTTGAGCTCCGGCAGCGGAACAGAGGGGACCTGACAGCGGACTCGGTCCAGAGGGGTTCCCGCCATGGCCTAGAGCAGTACCTTTCCAGATTCGAAGAAGCAATGAAGCTAAGGAAACAGCTGATTAGTGAAAAACCCAGTCAAGAGGATGGAAATACAACAGAAGAATTTGACTCTTTTCGAATATTTAGATTGGTGGGATGTGCTCTTCTTGCTCTTGGAGTCAGAGCTTTTGTTTGCAAATACTTGTCCATATTTGCTCCATTTCTTACTTTACAACTTGCGTACATGGGATTATACAAATATTTTCCCAAGAGTGAAAAGAAGATAAAGACAACAGTACTAACAGCTGCACTTCTATTGTCGGGAATTCCTGCCGAAGTGATAAATCGATCAATGGATACCTATAGCAAAATGGGCGAAGTCTTCACAGATCTCTGTGTCTACTTTTTCACTTTTATCTTTTGTCATGAACTGCTTGATTATTGGGGCTCTGAAGTACCATGA	-2.287207722	1.938201292	-0.297956686	0.901212235	0.907436943	0.841785111
CCDS11432.1	RETREG3	Q86VR2	ATGGCTGAGGCCGAAGGGGTTCCCACGACCCCAGGCCCGGCTTCGGGGTCGACTTTCAGGGGCCGCCGAGATGTGTCAGGCTCCTGGGAGCGGGACCAGCAGGTTGAGGCGGCGCAGCGGGCCCTGGTGGAGGTGCTGGGGCCTTACGAGCCTCTGCTGAGTCGGGTGCAGGCAGCCCTGGTGTGGGAGCGGCCAGCTAGGAGCGCTCTGTGGTGCCTGGGGCTGAACGCGGCTTTCTGGTTTTTTGCCCTGACATCTCTTCGTCTTGTGTTTTTACTTGCATTTGGCTTGATGATCATTGTGTGTATTGATCAATGGAAGAACAAAATCTGGCCTGAAATAAAAGTGCCAAGACCCGACGCATTAGACAATGAGAGCTGGGGCTTTGTGCACCCTCGGTTGCTCAGCGTGCCCGAGCTCTGCCACCATGTAGCTGAAGTCTGGGTTAGTGGGACCATTTTCATAAGGAATGTTTTGCTTTTCAAAAAGCAAAACCCAGGCAAGTTCTGCTTGCTGAGCTGTGGGATACTGACCTTTTTGGCTGTCTTGGGCCGCTACGTCCCTGGGCTTCTGCTGTCCTACTTGATGCTTGTCACTGTCATGATGTGGCCCCTTGCTGTGTACCACCGACTGTGGGATCGAGCATATGTGCGGCTGAAGCCAGCTCTGCAGCGGCTAGACTTCAGTGTCCGTGGCTACATGATGTCCAAGCAGAGAGAGAGACAATTACGCCGCAGAGCTCTCCACCCAGAACGAGCCATGGACAACCACAGTGACAGCGAAGAGGAGCTTGCTGCCTTCTGTCCTCAGCTGGACGATTCTACTGTTGCCAGGGAATTGGCCATCACAGACTCTGAGCACTCAGACGCTGAAGTCTCCTGTACAGACAATGGCACATTCAATCTTTCAAGGGGCCAAACACCTCTAACGGAAGGCTCTGAAGACCTAGATGGTCACAGTGATCCAGAGGAATCCTTTGCCAGAGACCTTCCAGACTTCCCTTCCATTAATATGGATCCTGCTGGCCTGGATGATGAGGACGACACTAGCATTGGCATGCCCAGCTTGATGTACCGTTCTCCGCCAGGGGCTGAGGAGCCCCAGGCCCCACCTGCCAGCCGGGACGAGGCTGCGCTGCCGGAGCTCCTGCTTGGTGCTCTTCCTGTAGGATCCAACCTCACCAGCAACCTTGCCAGCCTGGTCTCCCAGGGTATGATTCAGCTGGCCTTGTCAGGGGCCTCCCAACCAGGCCCTTCTGGAGCACCTGCCCAGAGAGCAACGAGAGGCTTCCTCCGGTCCCCCAGTTCAGACCTGGACACTGATGCTGAGGGGGATGACTTTGAACTTCTGGACCAGTCGGAGCTGAGTCAGCTGGACCCTGCCAGTTCTAGGAGCCACTGA	1.136166407	0.095440844	0.23848049	1.011956791	0.916451303	0.841792606
CCDS9766.1	HSPA2	P54652	ATGTCTGCCCGTGGCCCGGCTATCGGCATCGACCTGGGCACCACCTATTCGTGCGTCGGGGTCTTCCAACATGGCAAGGTGGAGATCATCGCCAACGACCAGGGCAATCGCACCACCCCCAGCTACGTGGCCTTCACGGACACCGAGCGCCTCATCGGCGACGCCGCCAAGAACCAGGTGGCCATGAACCCCACCAACACCATCTTCGACGCCAAGAGGCTGATTGGACGGAAATTCGAGGATGCCACAGTGCAGTCGGATATGAAACACTGGCCGTTCCGGGTGGTGAGCGAGGGAGGCAAGCCCAAAGTGCAAGTAGAGTACAAGGGGGAGACCAAGACCTTCTTCCCAGAGGAGATATCCTCCATGGTCCTCACGAAGATGAAGGAGATCGCGGAAGCCTACCTGGGGGGCAAGGTGCACAGCGCGGTCATAACGGTCCCGGCCTATTTCAACGACTCGCAGCGCCAGGCCACCAAGGACGCAGGCACCATCACGGGGCTCAATGTGCTGCGCATCATCAACGAGCCCACGGCGGCGGCCATCGCCTACGGCCTGGACAAGAAGGGCTGCGCGGGCGGCGAGAAGAACGTGCTCATCTTTGACCTGGGCGGTGGCACTTTCGACGTGTCCATCCTGACCATCGAGGATGGCATCTTCGAGGTGAAGTCCACGGCCGGCGACACCCACCTGGGCGGTGAGGACTTCGACAACCGCATGGTGAGCCACCTGGCGGAGGAGTTCAAGCGCAAGCACAAGAAGGACATTGGGCCCAACAAGCGCGCCGTGAGGCGGCTGCGCACCGCTTGCGAGCGCGCCAAGCGCACCCTGAGCTCGTCCACGCAGGCGAGCATCGAGATCGACTCGCTCTACGAGGGCGTGGACTTCTATACGTCCATCACGCGCGCCCGCTTCGAGGAGCTCAATGCCGACCTCTTTCGCGGGACCCTGGAGCCGGTGGAGAAGGCGCTGCGCGACGCCAAGCTGGACAAGGGCCAGATCCAGGAGATCGTGCTGGTGGGCGGCTCCACTCGTATCCCCAAGATCCAGAAGCTGCTGCAGGATTTCTTCAACGGCAAGGAGCTGAACAAGAGCATCAACCCCGACGAGGCGGTGGCCTATGGCGCCGCGGTGCAGGCGGCCATCCTCATCGGCGACAAATCAGAGAATGTGCAGGACCTGCTGCTACTCGACGTGACCCCGTTGTCGCTGGGCATCGAGACAGCTGGCGGTGTCATGACCCCACTCATCAAGAGGAACACCACGATCCCCACCAAGCAGACGCAGACCTTCACCACCTACTCGGACAACCAGAGCAGCGTACTGGTGCAGGTATACGAGGGCGAACGGGCCATGACCAAGGACAATAACCTGCTGGGCAAGTTCGACCTGACCGGGATTCCCCCTGCGCCTCGCGGGGTCCCCCAAATCGAGGTTACCTTCGACATTGACGCCAATGGCATCCTTAACGTTACCGCCGCCGACAAGAGCACCGGTAAGGAAAACAAAATCACCATCACCAATGACAAAGGTCGTCTGAGCAAGGACGACATTGACCGGATGGTGCAGGAGGCGGAGCGGTACAAATCGGAAGATGAGGCGAATCGCGACCGAGTCGCGGCCAAAAACGCCCTGGAGTCCTATACCTACAACATCAAGCAGACGGTGGAAGACGAGAAACTGAGGGGCAAGATTAGCGAGCAGGACAAAAACAAGATCCTCGACAAGTGTCAGGAGGTGATCAACTGGCTCGACCGAAACCAGATGGCAGAGAAAGATGAGTATGAACACAAGCAGAAAGAGCTCGAAAGAGTTTGCAACCCCATCATCAGCAAACTTTACCAAGGTGGTCCTGGCGGCGGCAGCGGCGGCGGCGGTTCAGGAGCCTCCGGGGGACCCACCATCGAAGAAGTGGACTAA	8.755162056	2.650530278	-1.85749085	-0.298750535	0.972952586	0.841799883
CCDS2150.1	WDR33	Q9C0J8	ATGGCTACAGAAATTGGTTCTCCTCCTCGTTTTTTCCATATGCCAAGGTTCCAGCACCAGGCACCTCGACAGCTGTTTTATAAGCGACCTGATTTTGCACAACAGCAAGCAATGCAACAGCTTACTTTTGATGGAAAACGAATGAGAAAAGCTGTGAACCGAAAAACCATAGACTACAATCCATCTGTAATTAAGTATTTGGAGAACAGAATATGGCAAAGAGACCAGAGAGATATGCGGGCAATTCAGCCTGATGCAGGTTATTACAATGATCTGGTCCCACCTATAGGAATGTTGAATAATCCTATGAATGCAGTAACAACAAAATTTGTTCGGACATCAACAAATAAAGTAAAGTGTCCTGTATTTGTTGTTAGGTGGACTCCAGAAGGAAGACGCTTGGTCACTGGAGCTTCTAGTGGGGAGTTTACCCTGTGGAATGGACTCACTTTCAATTTTGAAACAATATTACAGGCTCACGACAGCCCAGTGAGGGCCATGACGTGGTCACATAATGACATGTGGATGTTGACAGCAGACCACGGAGGATATGTGAAATATTGGCAGTCGAACATGAACAACGTCAAGATGTTCCAGGCACATAAGGAGGCGATTAGAGAGGCCAGTTTCTCACCCACGGATAATAAATTTGCTACATGCTCTGATGACGGCACTGTTAGAATCTGGGACTTTCTTCGTTGCCATGAGGAAAGAATTCTCCGAGGGCATGGTGCTGATGTGAAATGTGTAGACTGGCATCCAACCAAAGGGTTAGTTGTTTCAGGAAGTAAAGATAGTCAACAGCCAATCAAGTTCTGGGATCCCAAGACTGGGCAGAGTCTTGCAACACTTCATGCCCATAAAAACACAGTAATGGAAGTGAAATTAAACCTCAATGGCAATTGGCTACTCACAGCATCACGTGATCATCTCTGTAAACTTTTTGATATCAGAAACCTAAAAGAAGAGCTTCAAGTCTTCCGAGGTCATAAGAAAGAAGCCACAGCTGTGGCCTGGCATCCTGTTCATGAAGGACTTTTTGCCAGTGGAGGGTCTGATGGTTCTTTGTTATTCTGGCATGTTGGGGTAGAGAAGGAAGTGGGTGGGATGGAGATGGCTCACGAAGGGATGATCTGGAGTCTGGCTTGGCATCCTCTTGGGCATATTCTCTGCTCAGGCTCAAATGACCATACTAGCAAATTCTGGACTCGAAACCGACCAGGTGATAAAATGCGAGATCGATATAATCTAAACCTTTTACCTGGAATGTCTGAAGATGGAGTAGAATATGATGACCTCGAACCTAATAGCCTGGCAGTAATTCCAGGAATGGGAATACCAGAACAACTAAAATTAGCTATGGAACAAGAACAGATGGGGAAAGATGAATCAAATGAAATTGAAATGACAATTCCAGGTTTAGATTGGGGAATGGAGGAAGTGATGCAAAAGGATCAGAAAAAAGTACCTCAGAAGAAAGTTCCTTATGCAAAACCCATTCCTGCTCAGTTCCAGCAGGCTTGGATGCAAAATAAAGTTCCAATTCCTGCTCCAAATGAGGTGCTGAATGACAGAAAAGAAGACATTAAATTGGAAGAGAAGAAAAAAACACAAGCAGAAATTGAGCAAGAAATGGCTACATTACAATATACTAACCCACAACTTCTGGAGCAACTTAAAATTGAAAGACTTGCACAGAAACAAGTTGAGCAAATTCAGCCTCCTCCCTCATCTGGCACCCCTCTCCTCGGACCCCAGCCTTTTCCAGGACAAGGTCCAATGTCTCAGATTCCTCAAGGTTTTCAACAGCCCCATCCATCTCAGCAGATGCCAATGAACATGGCTCAAATGGGGCCTCCAGGTCCACAGGGACAGTTTAGGCCTCCTGGACCCCAGGGACAAATGGGACCACAAGGTCCTCCACTGCATCAGGGAGGTGGGGGGCCACAAGGATTCATGGGACCACAGGGGCCCCAGGGCCCGCCCCAGGGGTTGCCACGGCCTCAGGACATGCATGGGCCCCAAGGAATGCAGAGGCATCCTGGACCTCATGGCCCTTTGGGACCTCAAGGGCCACCTGGACCACAAGGTAGTTCTGGTCCTCAAGGTCATATGGGTCCTCAGGGTCCACCTGGCCCACAGGGTCACATAGGCCCCCAAGGCCCGCCTGGCCCTCAGGGTCACTTGGGCCCACAGGGGCCTCCGGGTACTCAAGGTATGCAGGGACCACCTGGTCCCAGAGGAATGCAAGGGCCTCCTCATCCTCATGGGATCCAAGGCGGACCAGGGTCTCAAGGGATCCAAGGTCCTGTGTCTCAGGGACCTCTGATGGGATTGAATCCAAGAGGAATGCAGGGGCCTCCAGGCCCCCGGGAGAACCAGGGTCCTGCTCCCCAAGGGATGATTATGGGCCACCCGCCTCAAGAGATGAGAGGACCTCACCCTCCAGGTGGACTACTGGGACACGGCCCTCAGGAAATGAGAGGTCCTCAGGAGATCCGAGGCATGCAGGGGCCTCCACCCCAAGGATCAATGCTGGGACCTCCCCAGGAATTGCGAGGGCCTCCAGGCTCACAAAGTCAGCAGGGGCCGCCCCAGGGCTCTTTAGGACCTCCACCCCAGGGTGGCATGCAAGGACCCCCCGGACCTCAGGGACAGCAGAACCCAGCAAGAGGGCCACATCCATCTCAAGGGCCAATACCATTCCAGCAACAGAAAACGCCTCTGCTAGGTGATGGGCCCCGGGCCCCCTTCAACCAGGAAGGACAGAGCACAGGCCCCCCACCCCTGATACCAGGCCTAGGGCAGCAGGGAGCACAAGGTCGCATTCCCCCTCTGAACCCCGGACAAGGACCTGGCCCCAACAAAGGTGACTCCCGCGGCCCTCCAAACCATCACATGGGCCCGATGTCAGAGAGGCGGCATGAGCAGAGCGGCGGGCCTGAGCATGGGCCCGAGAGGGGGCCTTTCCGGGGTGGCCAGGACTGCAGGGGTCCCCCTGATAGGCGTGGCCCTCACCCAGACTTCCCCGATGACTTCAGCAGACCAGATGACTTCCACCCTGACAAGCGCTTTGGCCACCGGTTACGTGAATTTGAGGGGCGAGGAGGACCTTTACCGCAAGAAGAGAAGTGGAGGCGAGGGGGCCCTGGGCCTCCGTTTCCCCCTGATCACAGGGAATTCAGCGAGGGGGATGGCCGGGGTGCAGCCCGAGGCCCTCCGGGGGCATGGGAAGGCCGCAGGCCCGGAGATGAACGTTTCCCCCGGGATCCCGAGGACCCACGTTTTCGAGGGCGCAGAGAAGAAAGTTTCAGAAGAGGAGCCCCGCCGAGGCATGAGGGCCGTGCTCCCCCCAGAGGAAGGGATGGTTTTCCTGGTCCTGAAGACTTTGGTCCAGAGGAGAATTTTGATGCTTCTGAGGAAGCGGCCCGAGGACGAGATCTCAGAGGTCGAGGTCGGGGTACCCCACGAGGAGGAAGGAAGGGTTTACTTCCCACTCCTGACGAGTTCCCTCGCTTTGAAGGAGGGCGGAAGCCAGATTCCTGGGATGGAAACAGAGAGCCTGGGCCAGGTCATGAACATTTTCGTGATACTCCCCGCCCTGATCATCCCCCTCACGACGGTCATTCCCCAGCCAGCAGAGAACGCTCCTCTTCTCTCCAAGGCATGGACATGGCATCCCTACCTCCCCGAAAGCGCCCCTGGCATGATGGCCCAGGCACTTCTGAGCACAGAGAGATGGAGGCCCCAGGAGGCCCTTCTGAAGACCGAGGAGGCAAAGGCCGAGGGGGCCCAGGACCTGCTCAGAGAGTGCCCAAATCTGGGCGTTCCAGCTCCTTAGACGGAGAGCACCACGATGGATACCACAGAGATGAACCTTTTGGGGGCCCTCCAGGCAGTGGCACCCCTTCTCGAGGGGGCCGGAGTGGCAGTAACTGGGGTAGAGGGAGTAACATGAACTCTGGCCCGCCGAGGCGAGGAGCTTCACGGGGTGGTGGAAGGGGTCGGTAG	-5.00735556	-0.107826005	-0.410485365	-1.084639225	0.971436309	0.841815437
CCDS47035.1	KCNIP4	Q6PIL6	ATGGCCACCGTCAGGCATCGGCCTGAAGCCCTTGAGCTTCTGGAAGCCCAGAGCAAATTTACCAAGAAAGAGCTTCAGATCCTTTACAGAGGATTTAAGAATGAATGCCCCAGTGGTGTTGTTAATGAAGAAACCTTCAAAGAGATTTACTCGCAGTTCTTTCCACAGGGAGACTCTACAACATATGCACATTTTCTGTTCAATGCATTTGATACAGACCACAATGGAGCTGTGAGTTTCGAGGATTTCATCAAAGGTCTTTCCATTTTGCTCCGGGGGACAGTACAAGAAAAACTCAATTGGGCATTTAATCTGTATGACATAAATAAAGATGGCTACATCACTAAAGAGGAAATGCTTGATATAATGAAAGCAATATACGATATGATGGGTAAATGTACATATCCTGTCCTCAAAGAAGATGCTCCCAGACAACACGTTGAAACATTTTTTCAGAAAATGGACAAAAATAAAGATGGGGTTGTTACCATAGATGAGTTCATTGAAAGCTGCCAAAAAGATGAAAACATAATGCGCTCCATGCAGCTCTTTGAAAATGTGATTTAA	-3.650436436	1.20920549	1.659518982	-0.947848708	0.977285167	0.841817839
CCDS53412.1	PCP4L1	A6NKN8	ATGAGCGAGCTTAATACCAAAACATCCCCAGCAACCAACCAGGCAGCTGGCCAAGAGGAAAAAGGAAAAGCTGGCAATGTCAAGAAGGCGGAGGAGGAGGAGGAGATTGACATTGATCTGACAGCACCAGAAACAGAGAAGGCTGCCCTTGCTATTCAGGGCAAGTTCCGGCGATTTCAGAAAAGGAAAAAGGATCCCAGCTCCTGA	-0.30090864	-1.190729611	2.908372123	-0.118588367	0.922196796	0.841830724
CCDS41870.1	PSPC1	Q8WXF1	ATGATGTTAAGAGGAAACCTGAAGCAAGTGCGCATTGAGAAAAACCCGGCCCGCCTTCGCGCCCTGGAGTCCGCGGTGGGCGAGAGCGAGCCGGCGGCCGCGGCAGCCATGGCGCTCGCTCTTGCCGGGGAGCCGGCACCGCCCGCGCCCGCGCCTCCAGAGGACCACCCGGACGAGGAGATGGGGTTCACTATCGACATCAAGAGTTTCCTCAAGCCGGGCGAGAAGACGTACACGCAGCGCTGCCGCCTCTTCGTGGGAAATCTGCCCACCGACATCACGGAGGAGGACTTCAAGAGGCTCTTCGAACGCTATGGCGAGCCCAGCGAAGTCTTCATCAACCGGGACCGTGGCTTCGGCTTCATCCGCTTGGAATCCAGAACCCTGGCTGAAATTGCAAAAGCAGAGCTGGACGGCACCATTCTCAAGAGCAGACCTCTACGGATTCGCTTCGCTACACATGGAGCAGCCTTGACTGTCAAGAACCTTTCTCCAGTTGTTTCCAATGAGCTGCTAGAGCAAGCATTTTCTCAGTTTGGTCCAGTAGAGAAAGCTGTTGTGGTTGTGGATGATCGCGGTAGAGCTACAGGAAAAGGTTTTGTAGAGTTTGCAGCAAAACCTCCTGCACGAAAGGCTCTGGAAAGATGTGGTGATGGGGCATTCTTGCTAACAACGACCCCTCGTCCAGTCATTGTGGAACCCATGGAGCAGTTTGATGATGAAGATGGCTTGCCAGAGAAGCTGATGCAGAAAACTCAACAATATCATAAGGAAAGAGAACAACCACCACGTTTTGCTCAACCTGGGACATTTGAATTTGAGTATGCATCTCGATGGAAGGCTCTTGATGAAATGGAAAAGCAGCAGCGTGAGCAGGTTGATAGAAACATCAGAGAAGCCAAAGAGAAACTGGAGGCAGAAATGGAAGCAGCTAGGCATGAACACCAATTAATGCTAATGAGGCAAGATCTAATGAGGCGTCAAGAAGAACTCAGACGCTTGGAAGAACTCAGAAACCAAGAGTTGCAAAAACGGAAGCAAATACAACTAAGACATGAAGAGGAGCATCGGCGGCGTGAGGAAGAAATGATCCGACACAGAGAACAGGAGGAACTGAGGCGACAGCAAGAGGGCTTTAAGCCAAACTACATGGAAAATAGAGAACAGGAAATGAGAATGGGTGATATGGGTCCCCGTGGAGCAATAAACATGGGAGATGCGTTTAGCCCAGCCCCTGCTGGTAACCAAGGTCCTCCTCCAATGATGGGTATGAATATGAACAACAGAGCAACTATACCTGGCCCACCAATGGGTCCTGGTCCTGCCATGGGACCAGAAGGAGCCGCAAATATGGGAACTCCAATGATGCCAGATAATGGAGCAGTGCACAATGACAGATTTCCTCAAGGACCACCATCTCAGATGGGTTCACCTATGGGGAGTAGAACAGGTTCTGAAACCCCTCAAGCACCAATGAGTGGTGTAGGTCCTGTGAGTGGTGGTCCTGGTGGCTTTGGTAGAGGAAGTCAAGGGGGCAACTTTGAAGGCCCTAATAAGCGTCGTAGATATTAA	-2.747257874	0.58292609	-1.620739429	-0.907176194	0.925572519	0.841840537
CCDS8458.1	STT3A	P46977	ATGACTAAGTTTGGATTTTTGCGATTGTCCTATGAGAAGCAGGACACACTTTTGAAGCTTCTCATTCTGTCAATGGCTGCTGTATTATCCTTCTCCACTCGTCTGTTTGCTGTCCTGAGATTTGAAAGTGTTATCCATGAGTTTGATCCGTACTTTAATTATCGGACTACCAGGTTCCTGGCTGAGGAGGGGTTTTATAAATTCCATAACTGGTTTGATGACCGAGCCTGGTACCCTTTGGGACGAATCATTGGAGGAACAATTTACCCAGGTTTAATGATCACCTCTGCTGCAATCTACCATGTACTCCATTTTTTCCACATCACCATCGACATTCGGAATGTCTGTGTGTTCCTGGCCCCTCTCTTCTCCTCCTTCACCACCATCGTCACGTACCACCTTACCAAAGAGCTCAAGGATGCAGGGGCTGGGCTTCTTGCTGCTGCCATGATTGCTGTAGTTCCTGGATATATCTCCCGATCTGTGGCTGGCTCCTATGATAATGAAGGGATTGCCATCTTTTGCATGCTACTCACCTACTACATGTGGATCAAGGCAGTAAAGACTGGTTCCATCTGTTGGGCAGCTAAGTGTGCCCTTGCTTATTTCTACATGGTCTCGTCATGGGGAGGTTATGTGTTCCTGATCAACTTAATTCCTCTCCACGTCCTCGTGCTGATGCTCACAGGCCGTTTCTCTCACCGGATCTATGTGGCCTACTGTACTGTTTACTGCCTGGGCACTATACTTTCTATGCAGATCTCCTTTGTGGGTTTCCAGCCTGTCCTTTCATCAGAGCACATGGCAGCCTTTGGGGTCTTTGGTCTCTGCCAGATCCATGCCTTTGTGGATTACCTGCGCAGCAAGTTGAATCCACAACAATTTGAAGTTCTTTTCCGGAGCGTCATCTCTCTGGTAGGCTTTGTCCTTCTCACCGTGGGAGCTCTCCTCATGCTGACAGGAAAAATATCTCCCTGGACGGGGCGTTTCTACTCGCTGCTGGATCCCTCTTATGCTAAGAACAACATCCCCATCATTGCTTCTGTGTCTGAGCATCAGCCCACAACCTGGTCCTCATACTATTTTGACCTGCAGCTCCTCGTCTTCATGTTTCCAGTTGGCCTCTATTACTGCTTTAGCAACCTGTCTGATGCCCGGATTTTTATCATCATGTATGGTGTGACCAGCATGTACTTTTCAGCTGTAATGGTGCGTCTAATGCTAGTGTTGGCACCTGTTATGTGCATTCTCTCTGGCATTGGAGTCTCCCAGGTGCTGTCCACATACATGAAGAATCTGGACATAAGTCGTCCAGACAAGAAGAGCAAGAAGCAACAGGATTCCACCTACCCTATTAAGAATGAAGTGGCAAGTGGGATGATACTGGTCATGGCTTTCTTTCTCATCACCTACACCTTTCATTCAACCTGGGTGACCAGTGAGGCCTACTCTTCTCCGTCCATTGTACTATCTGCCCGTGGTGGGGATGGCAGTAGGATCATATTTGATGACTTCCGAGAAGCATATTATTGGCTTCGTCATAATACTCCAGAGGATGCGAAGGTCATGTCCTGGTGGGATTATGGCTATCAGATTACAGCTATGGCAAACCGAACAATTTTAGTGGACAATAACACATGGAATAATACCCATATTTCTCGAGTAGGGCAGGCAATGGCGTCCACAGAGGAAAAAGCCTATGAGATCATGAGGGAGCTCGATGTCAGCTATGTGCTGGTCATTTTTGGAGGCCTCACTGGGTATTCCTCTGATGATATCAACAAGTTTCTTTGGATGGTCCGGATTGGAGGGAGCACAGATACAGGCAAACATATCAAGGAGAATGACTATTATACTCCAACTGGGGAGTTCCGTGTGGACCGTGAAGGTTCTCCAGTGCTGCTCAACTGCCTCATGTACAAGATGTGTTACTATCGCTTTGGACAGGTTTACACAGAAGCCAAGCGTCCTCCAGGCTTTGACCGTGTCCGAAATGCTGAGATTGGGAATAAAGACTTTGAGCTTGATGTCCTGGAGGAAGCATATACCACAGAACATTGGCTGGTCAGGATATACAAGGTAAAGGACCTGGATAATCGAGGCTTGTCAAGGACATAA	-0.864537299	-3.199317851	-1.041298443	-1.038498502	0.987227703	0.841850647
CCDS13860.1	NIPSNAP1	Q9BPW8	ATGGCTCCGCGGCTGTGCAGCATCTCTGTGACGGCGCGGCGGCTGCTGGGGGGCCCGGGGCCTCGCGCTGGGGACGTTGCGTCTGCAGCTGCGGCGCGTTTCTATTCCAAGGACAATGAAGGCAGCTGGTTCCGCTCCCTCTTTGTTCACAAAGTGGATCCCCGGAAGGATGCCCACTCCACCCTGCTGTCCAAGAAGGAAACCAGCAACCTCTATAAGATCCAGTTTCACAATGTAAAGCCTGAATACCTGGATGCCTACAACAGCCTCACGGAGGCTGTGCTGCCCAAGCTTCACCTGGATGAGGACTACCCATGCTCACTCGTGGGCAACTGGAACACGTGGTATGGGGAGCAGGACCAGGCAGTGCACCTGTGGCGATTCTCAGGTGGCTACCCAGCCCTCATGGACTGCATGAACAAGCTCAAAAACAATAAGGAGTACCTGGAGTTCCGAAGGGAGCGGAGCCAGATGCTGCTGTCCAGGAGAAACCAGCTGCTCCTCGAGTTCAGCTTCTGGAATGAGCCACAGCCCAGAATGGGTCCCAACATCTATGAGCTGAGGACATACAAGCTCAAGCCAGGAACCATGATCGAGTGGGGGAACAACTGGGCTCGGGCCATCAAGTACCGGCAGGAGAACCAGGAGGCAGTGGGCGGCTTCTTCTCACAGATAGGAGAGCTCTACGTGGTGCACCATCTCTGGGCCTATAAAGACCTGCAGTCTCGGGAGGAGACTCGAAACGCTGCCTGGAGGAAGAGAGGCTGGGATGAAAATGTCTACTATACAGTCCCCCTGGTGCGACACATGGAGTCTAGGATCATGATCCCCTTGAAGATCTCGCCTCTGCAGTGA	5.970880298	0.400462508	0.346672505	-1.332169362	0.925892317	0.841865665
CCDS6503.1	KLHL9	Q9P2J3	ATGAAAGTGTCCCTTGGTAACGGCGAAATGGGCGTCTCTGCCCATTTGCAGCCTTGTAAGGCAGGAACCACACGCTTTTTTACCAGCAATACTCACAGTTCGGTGGTATTGCAAGGCTTTGATCAGCTTAGAATAGAAGGATTGCTTTGTGATGTGACCCTGGTACCAGGTGATGGAGATGAAATCTTCCCTGTTCACAGAGCTATGATGGCGTCTGCTAGTGATTATTTCAAAGCCATGTTCACAGGTGGAATGAAAGAACAAGATTTGATGTGCATTAAGCTTCATGGGGTGAACAAGGTTGGTCTGAAGAAAATCATTGATTTTATTTATACTGCAAAACTTTCTCTTAATATGGACAATCTTCAGGACACACTTGAAGCTGCTAGCTTTTTACAAATATTACCCGTTTTGGATTTCTGTAAAGTATTTCTTATATCAGGAGTCTCTTTGGATAACTGTGTTGAGGTTGGACGAATTGCTAACACCTACAATCTTATAGAAGTGGATAAATATGTTAATAATTTCATCCTGAAGAACTTTCCTGCTTTATTGAGTACTGGGGAGTTTCTAAAACTCCCTTTTGAACGACTTGCATTTGTGCTTTCCAGTAATAGTCTTAAGCACTGTACCGAACTTGAACTCTTTAAGGCAGCCTGTCGCTGGCTAAGGTTGGAAGACCCTCGGATGGATTATGCTGCAAAGTTAATGAAGAATATTCGATTTCCACTGATGACACCACAGGATCTCATCAATTACGTGCAGACAGTAGATTTCATGAGAACAGACAATACCTGCGTGAATTTGCTTTTGGAAGCTAGCAATTACCAAATGATGCCATATATGCAGCCAGTGATGCAGTCAGATAGAACTGCCATTCGATCTGACTCCACTCACTTGGTTACATTAGGAGGAGTTTTGAGGCAGCAGCTGGTTGTCAGTAAAGAATTACGGATGTATGATGAAAGGGCACAAGAATGGAGATCTTTAGCCCCAATGGATGCTCCCCGTTACCAGCATGGTATTGCTGTCATTGGAAACTTTCTTTATGTAGTTGGTGGTCAGAGTAATTATGATACAAAAGGAAAAACTGCTGTTGATACAGTTTTCAGATTTGATCCTCGGTATAATAAATGGATGCAGGTTGCATCATTAAATGAAAAGCGCACATTCTTTCACTTGAGTGCCCTCAAAGGACATTTGTATGCAGTTGGTGGGCGCAGTGCAGCTGGTGAACTGGCCACAGTAGAATGTTACAACCCAAGAATGAATGAGTGGAGCTATGTTGCAAAAATGAGTGAACCCCACTATGGTCATGCTGGAACAGTATATGGAGGCTTAATGTATATTTCAGGAGGAATTACCCATGACACTTTCCAAAATGAGCTCATGTGTTTTGACCCAGATACAGATAAATGGATGCAAAAGGCTCCAATGACTACAGTCAGAGGTCTGCATTGCATGTGTACAGTTGGAGATAAGCTCTATGTCATTGGTGGCAATCACTTCAGAGGAACAAGTGATTATGATGATGTTCTAAGCTGTGAATACTATTCACCAACCCTTGACCAGTGGACCCCAATTGCCGCCATGTTAAGAGGCCAAAGTGATGTTGGAGTTGCCGTCTTTGAAAATAAAATCTATGTTGTTGGTGGATATTCTTGGAATAATCGTTGTATGGTAGAAATTGTCCAGAAATATGACCCAGAAAAAGATGAGTGGCATAAAGTTTTTGATCTTCCAGAGTCACTTGGTGGCATTCGAGCCTGTACACTCACAGTTTTTCCACCTGAAGAAAACCCTGGGTCACCTTCTAGAGAATCACCTCTTTCAGCACCTTCAGATCATTCTTAG	-7.259060422	-0.384231651	-0.761281101	0.597522486	0.993209663	0.84187407
CCDS46840.1	PPM1M	Q96MI6	ATGGGCGGCTGCACAGCCCTGGTGGCTGTGTCCCTGCAGGGAAAGCTGTACATGGCCAATGCTGGGGATAGCAGGGCCATCTTGGTGCGGAGAGATGAGATACGGCCACTGAGCTTCGAGTTCACCCCAGAGACTGAGCGGCAGCGGATCCAGCAGCTGGCCTTTGTCTATCCTGAGCTTCTGGCTGGTGAGTTCACCCGACTGGAGTTCCCTCGGCGGCTGAAGGGGGATGACTTGGGACAGAAGGTTTTGTTCAGGGATCACCACATGAGTGGCTGGAGCTACAAACGTGTGGAGAAATCGGATCTCAAGTACCCACTGATCCATGGACAGGGTAGGCAGGCTCGGTTACTAGGAACACTGGCTGTCTCCCGGGGCCTGGGAGACCATCAGCTCAGAGTCCTGGACACAAACATCCAGCTCAAGCCCTTCTTGCTCTCTGTGCCACAGGTGACTGTGCTGGATGTGGACCAGCTGGAGCTACAGGAGGATGATGTGGTTGTCATGGCAACTGATGGACTCTGGGATGTACTGTCCAACGAGCAGGTGGCATGGCTGGTGCGGAGCTTCCTCCCTGGGAACCAAGAGGACCCACACAGGTTCTCAAAGCTGGCCCAGATGCTGATACACAGCACACAGGGAAAGGAAGACAGTCTCACAGAGGAAGGGCAGGTGTCCTACGATGACGTCTCTGTGTTCGTGATTCCCTTGCACAGTCAGGGCCAAGAGAGCAGTGACCACTGA	3.155792993	-1.600668773	1.443438242	-1.784595239	0.913306452	0.841892218
CCDS5460.1	RALA	P11233	ATGGCTGCAAATAAGCCCAAGGGTCAGAATTCTTTGGCTTTACACAAAGTCATCATGGTGGGCAGTGGTGGCGTGGGCAAGTCAGCTCTGACTCTACAGTTCATGTACGATGAGTTTGTGGAGGACTATGAGCCTACCAAAGCAGACAGCTATCGGAAGAAGGTAGTGCTAGATGGGGAGGAAGTCCAGATCGATATCTTAGATACAGCTGGGCAGGAGGACTACGCTGCAATTAGAGACAACTACTTCCGAAGTGGGGAGGGGTTCCTCTGTGTTTTCTCTATTACAGAAATGGAATCCTTTGCAGCTACAGCTGACTTCAGGGAGCAGATTTTAAGAGTAAAAGAAGATGAGAATGTTCCATTTCTACTGGTTGGTAACAAATCAGATTTAGAAGATAAAAGACAGGTTTCTGTAGAAGAGGCAAAAAACAGAGCTGAGCAGTGGAATGTTAACTACGTGGAAACATCTGCTAAAACACGAGCTAATGTTGACAAGGTATTTTTTGATTTAATGAGAGAAATTCGAGCGAGAAAGATGGAAGACAGCAAAGAAAAGAATGGAAAAAAGAAGAGGAAAAGTTTAGCCAAGAGAATCAGAGAAAGATGCTGCATTTTATAA	-3.215634886	-0.177004317	0.383016971	-0.3561353	0.984007996	0.84190235
CCDS9640.1	COCH	O43405	ATGTCCGCAGCCTGGATCCCGGCTCTCGGCCTCGGTGTGTGTCTGCTGCTGCTGCCGGGGCCCGCGGGCAGCGAGGGAGCCGCTCCCATTGCTATCACATGTTTTACCAGAGGCTTGGACATCAGGAAAGAGAAAGCAGATGTCCTCTGCCCAGGGGGCTGCCCTCTTGAGGAATTCTCTGTGTATGGGAACATAGTATATGCTTCTGTATCGAGCATATGTGGGGCTGCTGTCCACAGGGGAGTAATCAGCAACTCAGGGGGACCTGTACGAGTCTATAGCCTACCTGGTCGAGAAAACTATTCCTCAGTAGATGCCAATGGCATCCAGTCTCAAATGCTTTCTAGATGGTCTGCTTCTTTCACAGTAACTAAAGGCAAAAGTAGTACACAGGAGGCCACAGGACAAGCAGTGTCCACAGCACATCCACCAACAGGTAAACGACTAAAGAAAACACCCGAGAAGAAAACTGGCAATAAAGATTGTAAAGCAGACATTGCATTTCTGATTGATGGAAGCTTTAATATTGGGCAGCGCCGATTTAATTTACAGAAGAATTTTGTTGGAAAAGTGGCTCTAATGTTGGGAATTGGAACAGAAGGACCACATGTGGGCCTTGTTCAAGCCAGTGAACATCCCAAAATAGAATTTTACTTGAAAAACTTTACATCAGCCAAAGATGTTTTGTTTGCCATAAAGGAAGTAGGTTTCAGAGGGGGTAATTCCAATACAGGAAAAGCCTTGAAGCATACTGCTCAGAAATTCTTCACGGTAGATGCTGGAGTAAGAAAAGGGATCCCCAAAGTGGTGGTGGTATTTATTGATGGTTGGCCTTCTGATGACATCGAGGAAGCAGGCATTGTGGCCAGAGAGTTTGGTGTCAATGTATTTATAGTTTCTGTGGCCAAGCCTATCCCTGAAGAACTGGGGATGGTTCAGGATGTCACATTTGTTGACAAGGCTGTCTGTCGGAATAATGGCTTCTTCTCTTACCACATGCCCAACTGGTTTGGCACCACAAAATACGTAAAGCCTCTGGTACAGAAGCTGTGCACTCATGAACAAATGATGTGCAGCAAGACCTGTTATAACTCAGTGAACATTGCCTTTCTAATTGATGGCTCCAGCAGTGTTGGAGATAGCAATTTCCGCCTCATGCTTGAATTTGTTTCCAACATAGCCAAGACTTTTGAAATCTCGGACATTGGTGCCAAGATAGCTGCTGTACAGTTTACTTATGATCAGCGCACGGAGTTCAGTTTCACTGACTATAGCACCAAAGAGAATGTCCTAGCTGTCATCAGAAACATCCGCTATATGAGTGGTGGAACAGCTACTGGTGATGCCATTTCCTTCACTGTTAGAAATGTGTTTGGCCCTATAAGGGAGAGCCCCAACAAGAACTTCCTAGTAATTGTCACAGATGGGCAGTCCTATGATGATGTCCAAGGCCCTGCAGCTGCTGCACATGATGCAGGAATCACTATCTTCTCTGTTGGTGTGGCTTGGGCACCTCTGGATGACCTGAAAGATATGGCTTCTAAACCGAAGGAGTCTCATGCTTTCTTCACAAGAGAGTTCACAGGATTAGAACCAATTGTTTCTGATGTCATCAGAGGCATTTGTAGAGATTTCTTAGAATCCCAGCAATAA	-4.115181779	-0.06778966	-0.484581995	0.060096099	0.944552225	0.841907537
CCDS46875.1	EPHA3	P29320	ATGGATTGTCAGCTCTCCATCCTCCTCCTTCTCAGCTGCTCTGTTCTCGACAGCTTCGGGGAACTGATTCCGCAGCCTTCCAATGAAGTCAATCTACTGGATTCAAAAACAATTCAAGGGGAGCTGGGCTGGATCTCTTATCCATCACATGGGTGGGAAGAGATCAGTGGTGTGGATGAACATTACACACCCATCAGGACTTACCAGGTGTGCAATGTCATGGACCACAGTCAAAACAATTGGCTGAGAACAAACTGGGTCCCCAGGAACTCAGCTCAGAAGATTTATGTGGAGCTCAAGTTCACTCTACGAGACTGCAATAGCATTCCATTGGTTTTAGGAACTTGCAAGGAGACATTCAACCTGTACTACATGGAGTCTGATGATGATCATGGGGTGAAATTTCGAGAGCATCAGTTTACAAAGATTGACACCATTGCAGCTGATGAAAGTTTCACTCAAATGGATCTTGGGGACCGTATTCTGAAGCTCAACACTGAGATTAGAGAAGTAGGTCCTGTCAACAAGAAGGGATTTTATTTGGCATTTCAAGATGTTGGTGCTTGTGTTGCCTTGGTGTCTGTGAGAGTATACTTCAAAAAGTGCCCATTTACAGTGAAGAATCTGGCTATGTTTCCAGACACGGTACCCATGGACTCCCAGTCCCTGGTGGAGGTTAGAGGGTCTTGTGTCAACAATTCTAAGGAGGAAGATCCTCCAAGGATGTACTGCAGTACAGAAGGCGAATGGCTTGTACCCATTGGCAAGTGTTCCTGCAATGCTGGCTATGAAGAAAGAGGTTTTATGTGCCAAGCTTGTCGACCAGGTTTCTACAAGGCATTGGATGGTAATATGAAGTGTGCTAAGTGCCCGCCTCACAGTTCTACTCAGGAAGATGGTTCAATGAACTGCAGGTGTGAGAATAATTACTTCCGGGCAGACAAAGACCCTCCATCCATGGCTTGTACCCGACCTCCATCTTCACCAAGAAATGTTATCTCTAATATAAACGAGACCTCAGTTATCCTGGACTGGAGTTGGCCCCTGGACACAGGAGGCCGGAAAGATGTTACCTTCAACATCATATGTAAAAAATGTGGGTGGAATATAAAACAGTGTGAGCCATGCAGCCCAAATGTCCGCTTCCTCCCTCGACAGTTTGGACTCACCAACACCACGGTGACAGTGACAGACCTTCTGGCACATACTAACTACACCTTTGAGATTGATGCCGTTAATGGGGTGTCAGAGCTGAGCTCCCCACCAAGACAGTTTGCTGCGGTCAGCATCACAACTAATCAGGCTGCTCCATCACCTGTCCTGACGATTAAGAAAGATCGGACCTCCAGAAATAGCATCTCTTTGTCCTGGCAAGAACCTGAACATCCTAATGGGATCATATTGGACTACGAGGTCAAATACTATGAAAAGCAGGAACAAGAAACAAGTTATACCATTCTGAGGGCAAGAGGCACAAATGTTACCATCAGTAGCCTCAAGCCTGACACTATATACGTATTCCAAATCCGAGCCCGAACAGCCGCTGGATATGGGACGAACAGCCGCAAGTTTGAGTTTGAAACTAGTCCAGACTGTATGTATTATTTCAATGCAGTCTAG	-2.435849199	-1.112029924	0.736574984	-0.519907223	0.957854406	0.841910777
CCDS9398.1	COG3	Q96JB2	ATGGCGGAGGCGGCGCTGTTGCTGCTGCCTGAGGCGGCGGCGGAGCGGGACGCTAGGGAAAAGCTGGCTCTCTGGGATCGGAGACCGGACACGACGGCGCCGCTGACCGACAGGCAGACGGACTCGGTATTGGAGCTGAAGGCGGCGGCAGAGAACTTGCCGGTGCCAGCTGAGCTTCCAATTGAAGACTTGTGCAGTTTAACATCCCAGTCACTGCCCATTGAACTGACTTCAGTAGTGCCTGAATCTACAGAAGACATTCTCTTGAAGGGCTTCACTTCCTTAGGAATGGAAGAAGAAAGAATTGAAACCGCACAGCAGTTTTTCTCATGGTTTGCAAAGCTGCAAACTCAGATGGATCAAGATGAAGGAACTAAATATAGACAGATGAGGGATTACTTGTCTGGGTTTCAGGAGCAGTGTGATGCTATATTGAATGATGTAAACAGTGCTCTTCAGCATCTGGAGTCTTTGCAGAAACAGTATCTTTTTGTGTCCAATAAGACAGGAACCCTACATGAAGCCTGTGAACAGCTCCTAAAAGAACAGTCGGAACTTGTTGATCTGGCTGAAAACATTCAACAAAAGCTTTCCTATTTTAACGAATTGGAAACTATTAACACAAAATTGAATTCCCCTACATTGTCGGTGAATAGTGACGGATTTATACCTATGCTGGCCAAGTTAGATGATTGTATAACATATATCTCATCTCATCCTAATTTTAAAGATTATCCCATATATTTGCTGAAGTTTAAACAGTGTCTTTCTAAAGCTTTGCACCTCATGAAGACATATACTGTGAACACACTACAGACCCTCACAAGTCAGTTACTGAAAAGGGATCCTTCATCTGTACCTAATGCAGACAATGCCTTCACATTATTTTATGTGAAATTTCGAGCTGCTGCCCCCAAAGTCAGAACTCTTATTGAACAAATAGAACTGCGGTCTGAAAAAATACCTGAATACCAACAACTGCTAAATGATATCCACCAGTGTTACCTTGATCAGCGGGAGCTCCTTTTGGGCCCTAGTATTGCTTGCACTGTTGCAGAGTTAACCAGCCAAAATAATAGAGATCACTGTGCCTTGGTTCGTAGTGGCTGTGCCTTCATGGTTCATGTCTGCCAGGATGAACACCAACTTTACAATGAATTTTTCACAAAACCAACATCAAAATTAGATGAGCTTTTGGAGAAACTGTGTGTGTCATTGTATGATGTCTTCAGGCCATTGATCATTCATGTTATTCACTTAGAGACTCTGTCGGAACTTTGTGGGATTCTTAAAAATGAGGTGCTTGAAGATCATGTGCAGAACAATGCTGAGCAACTGGGGGCATTTGCAGCTGGAGTCAAGCAGATGTTAGAAGATGTACAGGAGCGGCTCGTCTACCGAACCCACATCTATATTCAGACGGACATCACGGGCTATAAACCAGCTCCTGGAGATCTGGCATATCCCGATAAGTTAGTCATGATGGAGCAGATTGCACAGAGTTTGAAAGATGAACAGAAGAAGGTACCTTCAGAAGCTTCATTTTCAGATGTTCACTTAGAAGAAGGAGAGTCTAACAGTCTGACAAAATCTGGTTCAACAGAATCCCTCAATCCTAGACCACAGACCACAATTTCTCCAGCAGATCTTCATGGAATGTGGTATCCTACGGTTCGAAGAACTCTTGTCTGTCTCTCCAAATTATACAGATGCATAGATAGGGCAGTGTTCCAAGGATTATCACAGGAAGCATTGTCTGCCTGCATTCAGTCCTTACTTGGAGCGTCAGAGTCTATCAGCAAAAACAAGACTCAGATTGATGGACAACTTTTCTTAATTAAGCACCTTTTGATACTTCGTGAACAAATTGCTCCATTTCACACTGAATTCACCATTAAGGAAATTTCCCTGGACCTCAAGAAAACTAGAGATGCAGCATTTAAAATCCTGAACCCTATGACTGTCCCAAGATTTTTTAGGCTGAATAGCAACAATGCCTTGATAGAGTTCTTGTTGGAGGGTACTCCTGAGATAAGAGAACATTATCTTGACTCTAAAAAAGACGTAGACCGTCATCTGAAATCGGCCTGTGAGCAGTTTATTCAGCAGCAGACCAAGCTGTTTGTAGAACAGCTGGAGGAGTTCATGACAAAGGTTTCAGCGTTAAAAACAATGGCCAGTCAGGGAGGCCCCAAGTATACTCTCTCACAGCAGCCTTGGGCACAACCAGCAAAGGTCAATGACCTTGCGGCAACTGCATATAAGACAATAAAAACAAAGCTGCCTGTGACATTGAGAAGTATGTCCTTGTACCTATCCAATAAAGATACCGAGTTCATCTTGTTTAAACCTGTGAGGAATAATATTCAGCAAGTCTTCCAGAAGTTCCACGCTCTGTTAAAGGAAGAGTTCAGCCCTGAAGACATCCAGATCATTGCCTGTCCATCTATGGAACAGCTGAGCCTTCTGCTGTTGGTTTCTAAATAA	-4.424238692	1.186159967	0.10390419	1.035202293	0.941308598	0.841970064
CCDS9208.1	SPPL3	Q8TCT6	ATGGCGGAGCAGACCTACTCGTGGGCCTATTCCCTGGTGGATTCCAGTCAAGTGTCTACATTTCTGATTTCCATTCTTCTTATAGTCTATGGTAGTTTCAGGTCCCTTAATATGGACTTTGAAAATCAAGATAAGGAGAAAGACAGTAATAGTTCTTCTGGGTCTTTCAATGGCAACAGCACCAATAATAGCATCCAAACAATTGACTCTACCCAGGCTCTGTTCCTTCCAATTGGAGCATCTGTCTCTCTTTTAGTAATGTTCTTCTTCTTTGACTCAGTTCAAGTAGTTTTTACAATATGTACAGCAGTTCTTGCAACGATAGCTTTTGCTTTTCTTCTCCTCCCGATGTGCCAGTATTTAACAAGACCCTGCTCACCTCAGAACAAGATTTCCTTTGGTTGCTGTGGACGTTTCACTGCTGCTGAGTTGCTGTCATTCTCTCTGTCTGTCATGCTCGTCCTCATCTGGGTTCTCACTGGCCATTGGCTTCTCATGGATGCACTGGCCATGGGCCTCTGTGTCGCCATGATCGCCTTTGTCCGCCTGCCGAGCCTCAAGGTCTCCTGCCTGCTTCTCTCAGGGCTTCTCATCTATGATGTCTTTTGGGTATTTTTCTCAGCCTACATCTTCAATAGCAACGTCATGGTGAAGGTGGCCACTCAGCCGGCTGACAATCCCCTTGACGTTCTATCCCGGAAGCTCCACCTGGGGCCCAATGTTGGGCGTGATGTTCCTCGCCTGTCTCTGCCTGGAAAACTGGTCTTCCCAAGCTCCACTGGCAGCCACTTCTCCATGTTGGGCATCGGAGACATCGTTATGCCTGGTCTCCTACTATGCTTTGTCCTTCGCTATGACAACTACAAAAAGCAAGCCAGTGGGGACTCCTGTGGGGCCCCTGGACCTGCCAACATCTCCGGGCGCATGCAGAAGGTCTCCTACTTTCACTGCACCCTCATCGGATACTTTGTAGGCCTGCTCACTGCTACTGTGGCGTCTCGCATTCACCGGGCCGCCCAGCCCGCCCTTCTCTATTTGGTGCCATTTACTTTATTGCCACTCCTCACGATGGCCTATTTAAAGGGCGACCTCCGGCGGATGTGGTCTGAGCCTTTCCACTCCAAGTCCAGCAGCTCCCGATTCCTGGAAGTATGA	0.793469968	-0.660408953	-0.212958528	-0.728836984	0.97828034	0.841982074
CCDS14441.1	LPAR4	Q99677	ATGGGTGACAGAAGATTCATTGACTTCCAATTCCAAGATTCAAATTCAAGCCTCAGACCCAGGTTGGGCAATGCTACTGCCAATAATACTTGCATTGTTGATGATTCCTTCAAGTATAATCTCAATGGTGCTGTCTACAGTGTTGTATTCATCTTGGGTCTGATAACCAACAGTGTCTCTCTGTTTGTCTTCTGTTTCCGCATGAAAATGAGAAGTGAGACTGCTATTTTTATCACCAATCTAGCTGTCTCTGATTTGCTTTTTGTCTGTACACTACCTTTTAAAATATTTTACAACTTCAACCGCCACTGGCCTTTTGGTGACACCCTCTGCAAGATCTCTGGAACTGCATTCCTTACCAACATCTATGGGAGCATGCTCTTTCTCACCTGTATTAGTGTGGATCGTTTCCTGGCCATTGTCTATCCTTTTCGATCTCGTACTATTAGGACTAGGAGGAATTCTGCCATTGTGTGTGCTGGTGTCTGGATCCTAGTCCTCAGTGGCGGTATTTCAGCCTCTTTGTTTTCCACCACTAATGTCAACAATGCAACCACCACCTGCTTTGAAGGCTTCTCCAAACGTGTCTGGAAGACTTATTTATCCAAGATCACAATATTTATTGAAGTTGTTGGGTTTATCATTCCTCTAATATTGAATGTCTCTTGCTCTTCTGTGGTGCTGAGAACTCTTCGCAAGCCTGCTACTCTGTCTCAAATTGGGACCAATAAGAAAAAAGTACTGAAAATGATCACAGTACATATGGCAGTCTTTGTGGTATGCTTTGTACCCTACAACTCTGTCCTCTTCTTGTATGCCCTGGTGCGCTCCCAAGCTATTACTAATTGCTTTTTGGAAAGATTTGCAAAGATCATGTACCCAATCACCTTGTGCCTTGCAACTCTGAACTGTTGTTTTGACCCTTTCATCTATTACTTCACCCTTGAATCCTTTCAGAAGTCCTTCTACATCAATGCCCACATCAGAATGGAGTCCCTGTTTAAGACTGAAACACCTTTGACCACAAAGCCTTCCCTTCCAGCTATTCAAGAGGAAGTGAGTGATCAAACAACAAATAATGGTGGTGAATTAATGCTAGAATCCACCTTTTAG	-3.823257472	-1.774788758	0.562453472	-1.911417891	0.976481159	0.8419958
CCDS9361.1	ALG5	Q9Y673	ATGGCTCCGCTTCTGTTGCAGCTGGCGGTGCTCGGCGCGGCGCTGGCGGCCGCAGCCCTCGTACTGATTTCCATCGTTGCATTTACAACTGCTACAAAAATGCCAGCACTCCATCGACATGAAGAAGAGAAATTCTTCTTAAATGCCAAAGGCCAGAAAGAAACTTTACCCAGCATATGGGACTCACCTACCAAACAACTTTCTGTCGTTGTGCCTTCATACAATGAAGAAAAACGGTTGCCTGTGATGATGGATGAAGCTCTGAGCTATCTAGAGAAGAGACAGAAACGAGATCCTGCGTTCACTTATGAAGTGATAGTAGTTGATGATGGCAGTAAAGATCAGACCTCAAAGGTAGCTTTTAAATATTGCCAGAAATATGGAAGTGACAAAGTACGTGTGATAACCCTGGTGAAGAATCGTGGAAAAGGTGGAGCGATTAGAATGGGTATATTCAGTTCTCGAGGAGAAAAGATCCTTATGGCAGATGCTGATGGAGCCACAAAGTTTCCAGATGTTGAGAAATTAGAAAAGGGGCTAAATGATCTACAGCCTTGGCCTAATCAAATGGCTATAGCATGTGGATCTCGAGCTCATTTAGAAAAAGAATCAATTGCTCAGCGTTCTTACTTCCGTACTCTTCTCATGTATGGGTTCCACTTTCTGGTGTGGTTCCTTTGTGTCAAAGGAATCAGGGACACACAGTGTGGGTTCAAATTATTTACTCGAGAAGCAGCTTCACGGACGTTTTCATCTCTACACGTTGAACGATGGGCATTTGATGTAGAACTACTGTACATAGCACAGTTCTTTAAAATTCCAATAGCAGAAATTGCTGTCAACTGGACAGAAATTGAAGGTTCTAAATTAGTTCCATTCTGGAGCTGGCTACAAATGGGTAAAGACCTACTTTTTATACGACTTCGATATTTGACTGGTGCCTGGAGGCTTGAGCAAACTCGGAAAATGAATTAG	-6.574727932	-0.084038126	-1.86870254	0.565345276	0.900848806	0.842026868
CCDS30850.1	H3C15	Q71DI3	ATGGCCCGTACTAAGCAGACTGCTCGCAAGTCGACCGGCGGCAAGGCCCCGAGGAAGCAGCTGGCCACCAAGGCGGCCCGCAAGAGCGCGCCGGCCACGGGCGGGGTGAAGAAGCCGCACCGCTACCGGCCCGGCACCGTAGCCCTGCGGGAGATCCGGCGCTACCAGAAGTCCACGGAGCTGCTGATCCGCAAGCTGCCCTTCCAGCGGCTGGTACGCGAGATCGCGCAGGACTTTAAGACGGACCTGCGCTTCCAGAGCTCGGCCGTGATGGCGCTGCAGGAGGCCAGCGAGGCCTACCTGGTGGGGCTGTTCGAAGACACGAACCTGTGCGCCATCCACGCCAAGCGCGTGACCATTATGCCCAAGGACATCCAGCTGGCCCGCCGCATCCGTGGAGAGCGGGCTTAA	11.14434525	4.414283713	-3.785347304	-0.237933799	0.917579075	0.842038627
CCDS9750.1	MNAT1	P51948	ATGGACGATCAGGGTTGCCCTCGGTGTAAGACCACCAAATATCGGAACCCCTCCTTGAAGCTGATGGTGAATGTGTGCGGACACACTCTCTGTGAAAGTTGTGTAGATTTACTGTTTGTGAGAGGAGCTGGAAACTGCCCTGAGTGTGGTACTCCACTCAGAAAGAGCAACTTCAGGGTACAACTCTTTGAAGATCCCACTGTTGACAAGGAGGTTGAGATCAGGAAAAAAGTGCTAAAGATATACAATAAAAGGGAAGAAGATTTTCCTAGTCTAAGAGAATACAATGATTTCTTGGAAGAAGTGGAAGAAATTGTTTTCAACTTGACCAACAATGTGGATTTGGACAACACCAAAAAGAAAATGGAGATATACCAAAAGGAAAACAAAGATGTTATTCAGAAAAATAAATTAAAGCTGACTCGAGAACAGGAAGAACTGGAAGAAGCTTTAGAAGTGGAACGACAGGAAAATGAACAAAGAAGATTATTTATACAAAAAGAAGAACAACTGCAGCAGATTCTAAAAAGGAAGAATAAGCAGGCTTTTTTAGATGAGCTGGAGAGTTCTGATCTCCCTGTTGCTCTGCTTTTGGCTCAGCATAAAGATAGATCTACCCAATTAGAAATGCAACTTGAGAAACCCAAACCTGTAAAACCAGTGACGTTTTCCACAGGCATCAAAATGGGTCAACATATTTCACTGGCACCTATTCACAAGCTTGAAGAAGCTCTGTATGAATACCAGCCACTGCAGATAGAGACATATGGACCACATGTTCCTGAGCTTGAGATGCTAGGAAGACTTGGGTATTTAAACCATGTCAGAGCTGCCTCACCACAGGACCTTGCTGGAGGCTATACTTCTTCTCTTGCTTGTCACAGAGCACTACAGGATGCATTCAGTGGGCTTTTCTGGCAGCCCAGTTAA	-5.656517759	-0.298542203	0.40132528	-0.053307305	0.955895439	0.842078028
CCDS5041.1	FBXL4	Q9UKA2	ATGTCACCGGTCTTTCCCATGTTAACAGTTCTGACCATGTTTTATTATATATGCCTTCGGCGCCGAGCCAGGACAGCTACAAGAGGAGAAATGATGAACACCCATAGAGCTATAGAATCAAACAGCCAGACTTCCCCTCTCAATGCAGAGGTAGTCCAGTATGCCAAAGAAGTAGTGGATTTCAGTTCCCATTATGGAAGTGAGAATAGTATGTCCTATACTATGTGGAATTTGGCTGGTGTACCAAATGTATTCCCAAGTTCTGGTGACTTTACTCAGACAGCTGTGTTTCGAACTTATGGGACATGGTGGGATCAGTGTCCTAGTGCTTCCTTGCCATTCAAGAGGACGCCACCTAATTTTCAGAGCCAGGACTATGTGGAACTTACTTTTGAACAACAGGTGTATCCTACAGCTGTACATGTTCTAGAAACCTATCATCCCGGAGCAGTCATTAGAATTCTCGCTTGTTCTGCAAATCCTTATTCCCCAAATCCACCAGCTGAAGTAAGATGGGAGATTCTTTGGTCAGAGAGACCTACGAAGGTGAATGCTTCCCAAGCTCGCCAGTTTAAACCTTGTATTAAGCAGATAAATTTCCCCACAAATCTTATACGACTGGAAGTAAATAGTTCTCTTCTGGAATATTACACTGAATTAGATGCAGTTGTGCTACATGGTGTGAAGGACAAGCCAGTGCTTTCTCTCAAGACTTCACTTATTGACATGAATGATATAGAAGATGATGCCTATGCAGAAAAGGATGGTTGTGGAATGGACAGTCTTAACAAAAAGTTTAGCAGTGCTGTCCTCGGGGAAGGGCCAAATAATGGGTATTTTGATAAACTACCTTATGAGCTTATTCAGCTGATTCTGAATCATCTTACACTACCAGACCTGTGTAGATTAGCACAGACTTGCAAACTACTGAGCCAGCATTGCTGTGATCCTCTGCAATACATCCACCTCAATCTGCAACCATACTGGGCAAAACTAGATGACACTTCTCTGGAATTTCTACAGTCTCGCTGCACTCTTGTCCAGTGGCTTAATTTATCTTGGACTGGCAATAGAGGCTTCATCTCTGTTGCAGGATTTAGCAGGTTTCTGAAGGTTTGTGGATCCGAATTAGTACGCCTTGAATTGTCTTGCAGCCACTTTCTTAATGAAACTTGCTTAGAAGTTATTTCTGAGATGTGTCCAAATCTACAGGCCTTAAATCTCTCCTCCTGTGATAAGCTACCACCTCAAGCTTTCAACCACATTGCCAAGTTATGCAGCCTTAAACGACTTGTTCTCTATCGAACAAAAGTAGAGCAAACAGCACTGCTCAGCATTTTGAACTTCTGTTCAGAGCTTCAGCACCTCAGTTTAGGCAGTTGTGTCATGATTGAAGACTATGATGTGATAGCTAGCATGATAGGAGCCAAGTGTAAAAAACTCCGGACCCTGGATCTGTGGAGATGTAAGAATATTACTGAGAATGGAATAGCAGAACTGGCTTCTGGGTGTCCACTACTGGAGGAGCTTGACCTTGGCTGGTGCCCAACTCTGCAGAGCAGCACCGGGTGCTTCACCAGACTGGCACACCAGCTCCCAAACTTGCAAAAACTCTTTCTTACAGCTAATAGATCTGTGTGTGACACAGACATTGATGAATTGGCATGTAATTGTACCAGGTTACAGCAGCTGGACATATTAGGAACAAGAATGGTAAGTCCGGCATCCTTAAGAAAACTCCTGGAATCTTGTAAAGATCTTTCTTTACTTGATGTGTCCTTCTGTTCGCAGATTGATAACAGAGCTGTGCTAGAACTGAATGCAAGCTTTCCAAAAGTGTTCATAAAAAAGAGCTTTACTCAGTGA	-5.50464017	-0.170083564	0.178502023	0.514402332	0.944894112	0.84207955
CCDS8292.1	SMCO4	Q9NRQ5	ATGCGGCAGCTCAAAGGGAAGCCCAAGAAGGAGACCTCCAAGGACAAGAAGGAGCGGAAGCAAGCCATGCAGGAGGCCCGGCAGCAGATCACTACAGTGGTGCTGCCCACGCTGGCCGTGGTCGTGCTCTTGATCGTGGTGTTTGTGTACGTGGCCACGCGCCCCACCATCACCGAGTGA	9.049450094	-2.299159319	3.198454567	1.876374749	0.964583333	0.842150452
CCDS10280.1	PTPN9	P43378	ATGGAGCCCGCGACCGCGCCCCGGCCCGACATGGCGCCGGAGCTGACCCCGGAGGAGGAGCAGGCTACCAAGCAGTTTCTCGAAGAGATTAACAAGTGGACAGTTCAGTACAATGTTTCCCCGCTGTCTTGGAATGTGGCTGTCAAGTTCCTCATGGCAAGGAAGTTTGATGTGCTCCGTGCCATAGAATTGTTCCACTCCTACAGAGAAACTCGAAGGAAGGAAGGCATTGTAAAGCTGAAACCTCATGAGGAACCTCTTCGTTCTGAGATCCTCAGTGGAAAATTCACCATCTTAAATGTTCGGGACCCAACAGGAGCCTCCATTGCCCTCTTTACTGCCAGGTTGCATCATCCCCACAAGTCAGTCCAACATGTGGTACTTCAGGCTCTGTTTTACTTGCTAGACAGAGCTGTGGATAGCTTTGAAACTCAGAGGAATGGACTGGTGTTTATCTATGACATGTGTGGTTCTAATTATGCCAACTTTGAGCTGGATCTTGGCAAGAAAGTCCTAAACCTGCTGAAGGGAGCATTTCCAGCTCGTTTGAAGAAGGTGCTGATTGTGGGGGCACCCATATGGTTCCGAGTGCCCTATTCCATCATCAGTCTCCTCCTGAAGGACAAAGTCCGGGAGAGGATTCAAATATTAAAGACATCTGAGGTCACGCAGCATCTGCCCAGGGAGTGTCTTCCAGAAAACCTGGGTGGGTACGTCAAAATTGATCTCGCCACTTGGAATTTCCAGTTCCTACCCCAGGTGAACGGCCACCCAGATCCCTTCGATGAGATCATCCTGTTCTCCCTCCCTCCTGCCTTAGACTGGGACTCAGTACATGTTCCAGGTCCCCATGCTATGACCATCCAAGAGTTGGTGGACTATGTTAATGCCAGGCAAAAGCAAGGAATCTATGAGGAATATGAAGACATTCGTCGTGAGAACCCTGTTGGCACTTTCCACTGTTCCATGTCTCCAGGAAACCTAGAGAAAAACCGTTATGGGGATGTACCCTGCCTGGACCAAACTAGAGTGAAGCTAACAAAGCGAAGTGGCCATACTCAGACAGATTACATCAATGCCAGTTTCATGGATGGCTACAAGCAGAAGAATGCTTACATTGGCACACAAGGTCCTTTGGAGAATACCTATCGTGATTTCTGGCTCATGGTATGGGAGCAAAAAGTCTTGGTGATTGTCATGACCACCCGCTTTGAGGAAGGCGGCAGGAGAAAGTGTGGCCAGTACTGGCCTTTAGAAAAAGACTCTCGGATCCGATTTGGCTTCCTCACAGTGACCAATCTAGGCGTGGAGAACATGAATCATTATAAGAAAACAACGCTAGAAATTCACAACACAGAGGAACGGCAGAAACGCCAGGTGACCCACTTCCAGTTCTTGAGCTGGCCAGACTATGGTGTCCCTTCCTCAGCAGCTTCCCTCATTGACTTCTTGAGAGTGGTCAGAAACCAGCAGAGTCTGGCTGTGAGCAACATGGGAGCACGCTCCAAAGGGCAGTGCCCTGAGCCACCCATTGTGGTCCATTGCAGTGCAGGCATTGGCAGGACAGGTACCTTCTGCTCACTGGACATCTGCCTGGCACAGCTGGAGGAGCTTGGCACCCTTAATGTGTTCCAGACGGTGTCACGCATGAGGACCCAGAGGGCCTTCAGCATCCAGACCCCTGAGCAGTACTATTTTTGCTACAAGGCCATCCTGGAGTTCGCAGAGAAGGAGGGCATGGTATCCTCTGGCCAAAACCTGCTGGCCGTGGAGAGTCAGTAA	0.364149185	-1.105916899	-0.1866329	-0.898767091	0.945330498	0.842189803
CCDS46263.2	ARHGEF33	A8MVX0	ATGGAAAAAACCAAAACAAAGCAAGGAGAGAATGAACATATGCCGGTGAATAATCCTTCCACGCAGATTTACCAGTTGCAGGCCCTAGCCTCCGAACTCAAAACTGGTTTCACAGAAGCAATGCAAGAACTGTCAAGAATTCAACATGGAGAATATGCTTTGGAAGAAAAGGTTAAGAGCTGCAGATGTTCCATGGAAGAAAAAGTTACTGAGATGAAGAATTCATTAAACTATTTCAAGGAAGAGCTGAGCAATGCCATGTCGATGATCCAAGCCATCACTTCCAAACAAGAAGAAATGCAACAGAAAATCGAGCAGCTTCAACAGGAGAAGCGAAGAGAATCTCGAAAAGTTAAAGCCAAGAAAACTCAAAAAGAAGAGCACAGCTCACAGGCCGGGCCTGCCCAAGCACAAGGAAGTCCTTTTCGTTCTATCAATATCCCTGAGCCTGTTCTTCCAAGCGAAGACTTTACCAACCTTTTGCCTTCTCAGGCCTACGAGAAAGCCCAAGAGTCCAGATCTGTTCATGTAGGAGACAGTAATGTAAAAGGAATGATGGGTCCTGGAGTGAACCCAACAACTCCAGAAGCAGAAGAAAACCTCAAGTCTTGCCTCTCGGCTGATATCCAGTCCAAGGGCCATCTCCCATCTGGCATGTGGAGGCAGCCTAAGGATGGTAAAGAATGGGGTGAAGAATACGTCACAAAAGACCACCCAGATAAACTCAAGGAGGCTGGCCAGGGTAGACACAGCTCCTTGGAAAACGTTTTATGTGAAACCTCCTTAGCTGCTAAAAGACAGACTGTGGCCCTGGAACTGCTTGAATCTGAAAGAAAATATGTCATTAACATCTCTCTGATCTTGAAGATAAAAGCCACATTCCAGGGGTCAGATGGAAAGAGGAATTCCAAAGAGAGAAGCCTCTTCCCTGGCTCTTTACGGTACCTCGTCCAGCAGCACCTGGATCTGCTTCACGCACTGCAGGAAAGGGTCCTGAAGTGGCCACGCCAAGGCGTTCTTGGAGATTTATTCCTTAAGTTAACAAATGACGAGAATAATTTCTTGGATTATTATGTTGCCTACCTAAGGGACCTGCCTGAGTGCATCTCATTGGTTCATGTTGTAGTCCTGAAAGAGGGTGATGAAGAGATTAAATCTGACATCTACACGTTGTTTTTTCACATAGTCCAGCGCATCCCTGAATATCTGATACATCTGCAGAACGTCCTGAAGTTCACAGAGCAGGAGCACCCTGACTATTATCTACTACTGGTGTGTGTCCAGCGCCTCCGAGTATTTATCTCACACTACACCCTGCTGTTTCAATGCAATGAAGATTTGCTTATTCAGAAACGGAAAAAGCTCAAGAAGTCATCCATGGCGAAGCTGTACAAAGGGCTGGCTTCCCAGTGTGCCAATGCTGGGCAAGATGCTTCCCCCACTGCAGGTCCTGAGGCTGTCCGTGACACTGGGATCCACTCAGAAGAGTTGCTGCAACCCTACCCTTCTGCTCCCAGTTCTGGCCCTGCCATCACACATCTGATGCCCCCAGTGAAGAAAAGCCAACAGCAGCAAAGCCTGATGGAGAGCATGCAGCCCGGGAAGCCCAGTGACTGGGAGCTGGAGGGCAGGAAGCACGAGCGGCCCGAGAGCCTTCTGGCACCGACGCAGTTCTGCGCGGCCGAGCAGGACGTGAAGGCGCTGGCCGGGCCCCTGCAGGCCATCCCGGAGATGGACTTCGAGTCCTCTCCGGCGGAGCCGCTGGGCAACGTGGAGCGCTCCCTGCGCGCCCCGGCCGAGCTCCTGCCCGATGCCCGCGGCTTCGTGCCCGCGGCCTACGAAGAGTTCGAGTACGGCGGCGAGATCTTCGCGCTGCCCGCGCCCTACGACGAGGAGCCGTTCCAGGCTCCGGCCCTCTTCGAGAACTGCTCGCCTGCCTCCTCCGAGTCCAGCCTGGACATCTGCTTCCTGCGGCCCGTCAGCTTCGCCATGGAGGCCGAGCGGCCGGAGCACCCGCTGCAGCCGCTGCCCAAGAGCGCTACGTCGCCGGCGGGCAGCAGCAGCGCCTACAAACTGGAGGCGGCGGCGCAGGCGCACGGCAAGGCCAAGCCGCTGAGCCGCTCTCTCAAAGAGTTCCCGCGTGCGCCGCCAGCCGACGGCGTGGCCCCACGCCTCTACAGCACGCGCAGCAGCAGCGGCGGCCGCGCGCCCATCAAGGCCGAGCGCGCCGCGCAGGCGCACGGCCCGGCCGCCGCCGCCGTCGCCGCCCGCGGCGCATCCAGGACCTTCTTCCCCCAACAGAGGTCCCAAAGCGAAAAACAGACCTATTTGGAAGTAAGGAGGGAGATGCATTTAGAAGATACTACCAGATTCTGTCCCAAAGAAGAAAGAGAAAGTGAACAAACATCTTTCAGCGATCAAAATCCCAGGCAAGACCAGAAGGGGGGCTTTCGCAGCTCCTTCCGCAAGCTCTTTAAAAAGAAGTCCAGTGGATCAGAATACAGGGAAAAAACTAATGAGAATCCCTCAATGGATCCTTCACCCACCAAACAAGATTTCTTCAGAAACCGACTTGCTCTTGCAAATGACCTTGACCAAGGAACAGCTGTGTAA	1.157090173	2.181695109	-0.037882814	-0.329014675	0.906399178	0.84220442
CCDS9690.1	MGAT2	Q10469	ATGAGGTTCCGCATCTACAAACGGAAGGTGCTAATCCTGACGCTCGTGGTGGCCGCCTGCGGCTTCGTCCTCTGGAGCAGCAATGGGCGACAAAGGAAGAACGAGGCCCTCGCCCCACCGTTGCTGGACGCCGAACCCGCGCGGGGTGCCGGCGGCCGCGGTGGGGACCACCCCTCTGTGGCTGTGGGCATCCGCAGGGTCTCCAACGTGTCGGCGGCTTCCCTGGTCCCGGCGGTCCCCCAGCCCGAGGCGGACAACCTGACGCTGCGGTACCGGTCCCTGGTGTACCAGCTGAACTTTGATCAGACCCTGAGGAATGTAGATAAGGCTGGCACCTGGGCCCCCCGGGAGCTGGTGCTGGTGGTCCAGGTGCATAACCGGCCCGAATACCTCAGACTGCTGCTGGACTCACTTCGAAAAGCCCAGGGAATTGACAACGTCCTCGTCATCTTTAGCCATGACTTCTGGTCGACCGAGATCAATCAGCTGATCGCCGGGGTGAATTTCTGTCCGGTTCTGCAGGTGTTCTTTCCTTTCAGCATTCAGTTGTACCCTAACGAGTTTCCAGGTAGTGACCCTAGAGATTGTCCCAGAGACCTGCCGAAGAATGCCGCTTTGAAATTGGGGTGCATCAATGCTGAGTATCCCGACTCCTTCGGCCATTATAGAGAGGCCAAATTCTCCCAGACCAAACATCACTGGTGGTGGAAGCTGCATTTTGTGTGGGAAAGAGTGAAAATTCTTCGAGATTATGCTGGCCTTATACTTTTCCTAGAAGAGGATCACTACTTAGCCCCAGACTTTTACCATGTCTTCAAAAAGATGTGGAAACTGAAGCAGCAAGAGTGCCCTGAATGTGATGTTCTCTCCCTGGGGACCTATAGTGCCAGTCGCAGTTTCTATGGCATGGCTGACAAGGTAGATGTGAAAACTTGGAAATCCACAGAGCACAATATGGGTCTAGCCTTGACCCGGAATGCCTATCAGAAGCTGATCGAGTGCACAGACACTTTCTGTACTTATGATGATTATAACTGGGACTGGACTCTTCAATACTTGACTGTATCTTGTCTTCCAAAATTCTGGAAAGTGCTGGTTCCTCAAATTCCTAGGATCTTTCATGCTGGAGACTGTGGTATGCATCACAAGAAAACCTGTAGACCATCCACTCAGAGTGCCCAAATTGAGTCACTCTTAAATAATAACAAACAATACATGTTTCCAGAAACTCTAACTATCAGTGAAAAGTTTACTGTGGTAGCCATTTCCCCACCTAGAAAAAATGGAGGGTGGGGAGATATTAGGGACCATGAACTCTGTAAAAGTTATAGAAGACTGCAGTGA	0.66291901	0.253883842	0.084906182	1.059907236	0.909213362	0.842212313
CCDS31431.1	PSMA1	P25786	ATGCAGCTCAGCAAGGTGAAGTTTCGAAATCAGTATGACAATGATGTCACTGTTTGGAGCCCCCAGGGCAGGATTCATCAAATTGAATATGCAATGGAAGCTGTTAAACAAGGTTCAGCCACAGTTGGTCTGAAATCAAAAACTCATGCAGTTTTGGTTGCATTGAAAAGGGCGCAATCAGAGCTTGCAGCTCATCAGAAAAAAATTCTCCATGTTGACAACCATATTGGTATCTCAATTGCGGGGCTTACTGCTGATGCTAGACTGTTATGTAATTTTATGCGTCAGGAGTGTTTGGATTCCAGATTTGTATTCGATAGACCACTGCCTGTGTCTCGTCTTGTATCTCTAATTGGAAGCAAGACCCAGATACCAACACAACGATATGGCCGGAGACCATATGGTGTTGGTCTCCTTATTGCTGGTTATGATGATATGGGCCCTCACATTTTCCAAACCTGTCCATCTGCTAACTATTTTGACTGCAGAGCCATGTCCATTGGAGCCCGTTCCCAATCAGCTCGTACTTACTTGGAGAGACATATGTCTGAATTTATGGAGTGTAATTTAAATGAACTAGTTAAACATGGTCTGCGTGCCTTAAGAGAGACGCTTCCTGCAGAACAGGACCTGACTACAAAGAATGTTTCCATTGGAATTGTTGGTAAAGACTTGGAGTTTACAATCTATGATGATGATGATGTGTCTCCATTCCTGGAAGGTCTTGAAGAAAGACCACAGAGAAAGGCACAGCCTGCTCAACCTGCTGATGAACCTGCAGAAAAGGCTGATGAACCAATGGAACATTAA	-7.568773611	-1.479616372	-2.85666138	-0.416997428	0.958684547	0.842229121
CCDS8203.1	RNF121	Q9H920	ATGGCGGCAGTGGTGGAGGTGGAGGTTGGAGGTGGTGCTGCTGGGGAACGGGAGCTGGATGAGGTTGATATGTCAGATCTCTCTCCAGAAGAGCAATGGAGGGTCGAGCACGCACGCATGCATGCCAAGCACCGTGGCCATGAAGCTATGCATGCTGAAATGGTCCTCATCCTCATCGCAACCTTGGTGGTGGCCCAGCTGCTCCTGGTGCAGTGGAAGCAGAGGCACCCACGCTCCTACAATATGGTGACCCTCTTTCAGATGTGGGTTGTTCCCCTCTATTTCACAGTGAAGCTGCACTGGTGGAGGTTCCTAGTGATCTGGATCTTGTTCTCTGCTGTCACAGCCTTTGTTACCTTCCGAGCCACCCGAAAACCTCTAGTACAGACAACCCCAAGGTTGGTTTATAAGTGGTTCCTGCTAATCTATAAAATCAGCTATGCCACTGGCATTGTTGGCTACATGGCTGTCATGTTTACCCTCTTTGGTCTTAACTTATTATTCAAGATCAAACCAGAAGATGCCATGGACTTTGGCATCTCCCTTCTCTTCTATGGCCTCTACTATGGAGTTCTGGAACGGGACTTTGCAGAAATGTGTGCAGACTACATGGCATCTACCATAGGGTTCTACAGCGAGTCGGGCATGCCTACCAAACATCTTTCAGACAGTGTGTGTGCTGTGTGTGGGCAGCAGATCTTTGTGGACGTCAGTGAAGAGGGGATCATTGAGAACACGTATAGGCTGTCCTGCAATCATGTCTTCCACGAGTTCTGCATCCGTGGCTGGTGCATCGTGGGAAAGAAGCAAACGTGTCCCTACTGCAAAGAGAAGGTAGACCTCAAGAGGATGTTCAGCAATCCCTGGGAGAGGCCTCACGTCATGTATGGGCAACTGCTGGACTGGCTTCGATACTTGGTAGCCTGGCAGCCTGTCATCATTGGTGTAGTCCAAGGCATCAACTACATCCTGGGCCTGGAATAG	0.971509274	-1.161240237	1.587393847	-0.10851148	0.981602187	0.842245973
CCDS45154.1	ATXN3	P54252	ATGGAGTCCATCTTCCACGAGAAACAAGAAGGCTCACTTTGTGCTCAACATTGCCTGAATAACTTATTGCAAGGAGAATATTTTAGCCCTGTGGAATTATCCTCAATTGCACATCAGCTGGATGAGGAGGAGAGGATGAGAATGGCAGAAGGAGGAGTTACTAGTGAAGATTATCGCACGTTTTTACAGGTTATAAGCAATGCCTTGAAAGTTTGGGGTTTAGAACTAATCCTGTTCAACAGTCCAGAGTATCAGAGGCTCAGGATCGATCCTATAAATGAAAGATCATTTATATGCAATTATAAGGAACACTGGTTTACAGTTAGAAAATTAGGAAAACAGTGGTTTAACTTGAATTCTCTCTTGACGGGTCCAGAATTAATATCAGATACATATCTTGCACTTTTCTTGGCTCAATTACAACAGGAAGGTTATTCTATATTTGTCGTTAAGGGTGATCTGCCAGATTGCGAAGCTGACCAACTCCTGCAGATGATTAGGGTCCAACAGATGCATCGACCAAAACTTATTGGAGAAGAATTAGCACAACTAAAAGAGCAAAGAGTCCATAAAACAGACCTGGAACGAGTGTTAGAAGCAAATGATGGCTCAGGAATGTTAGACGAAGATGAGGAGGATTTGCAGAGGGCTCTGGCACTAAGTCGCCAAGAAATTGACATGGAAGATGAGGAAGCAGATCTCCGCAGGGCTATTCAGCTAAGTATGCAAGGTAGTTCCAGAAACATATCTCAAGATATGACACAGACATCAGGTACAAATCTTACTTCAGAAGAGCTTCGGAAGAGACGAGAAGCCTACTTTGAAAAACAGCAGCAAAAGCAGCAACAGCAGCAGCAGCAGCAGCAGCAGGGGGACCTATCAGGACAGAGTTCACATCCATGTGAAAGGCCAGCCACCAGTTCAGGAGCACTTGGGAGTGATCTAGGTGATGCTATGAGTGAAGAAGACATGCTTCAGGCAGCTGTGACCATGTCTTTAGAAACTGTCAGAAATGATTTGAAAACAGAAGGAAAAAAATAA	-7.376118919	1.227472856	1.890443971	-1.269295477	0.901023552	0.842250325
CCDS3020.1	PDIA5	Q14554	ATGGCGCGGGCCGGGCCGGCGTGGCTGCTGCTGGCAATCTGGGTGGTCCTGCCATCATGGCTGTCCTCTGCAAAGGTCTCCTCGCTCATTGAGAGAATCTCTGACCCCAAGGACTTGAAAAAACTGCTCAGAACCCGGAATAATGTACTGGTGCTTTACTCCAAATCTGAGGTGGCAGCTGAAAATCATCTCAGGTTACTGTCCACAGTGGCCCAGGCGGTGAAAGGACAAGGGACCATCTGCTGGGTGGACTGTGGTGATGCAGAGAGTAGAAAATTGTGCAAGAAGATGAAAGTTGACCTGAGCCCGAAGGACAAAAAGGTTGAATTATTCCATTACCAGGATGGTGCATTTCATACTGAATATAACCGAGCTGTGACATTTAAGTCCATAGTGGCCTTTTTGAAGGATCCAAAAGGGCCCCCACTGTGGGAGGAAGATCCTGGAGCCAAAGATGTTGTCCACCTTGACAGTGAAAAGGACTTCAGACGGCTCCTGAAGAAGGAAGAGAAGCCGCTCCTGATCATGTTTTATGCCCCCTGGTGCAGCATGTGCAAGAGGATGATGCCGCATTTCCAGAAGGCTGCGACTCAGCTGCGAGGCCACGCCGTGCTGGCCGGGATGAATGTCTACTCCTCTGAATTTGAAAACATCAAGGAGGAGTACAGCGTGCGCGGCTTCCCCACCATCTGCTATTTTGAGAAAGGACGGTTCTTGTTCCAGTATGACAACTATGGGTCCACAGCTGAGGACATTGTGGAGTGGCTGAAGAATCCGCAGCCGCCACAGCCCCAGGTCCCTGAGACTCCCTGGGCAGATGAGGGCGGCTCCGTTTATCACCTGACCGATGAAGACTTTGACCAGTTTGTGAAGGAACACTCCTCTGTCCTCGTCATGTTCCACGCCCCATGGTGTGGCCACTGTAAGAAAATGAAGCCGGAGTTTGAGAAGGCAGCAGAAGCCCTCCATGGAGAAGCGGATAGCTCTGGTGTCCTTGCAGCTGTCGATGCCACTGTCAACAAGGCCCTGGCAGAAAGATTCCACATCTCAGAGTTTCCTACGTTGAAGTATTTTAAGAATGGAGAGAAATACGCAGTGCCTGTGCTCAGGACAAAGAAGAAGTTTCTCGAGTGGATGCAAAACCCTGAGGCCCCCCCGCCCCCAGAGCCCACGTGGGAAGAGCAGCAGACAAGCGTGTTGCACCTGGTGGGGGACAACTTCCGGGAGACCCTGAAGAAGAAGAAACACACCTTGGTCATGTTCTACGCCCCTTGGTGCCCACACTGTAAGAAGGTCATTCCGCACTTTACTGCTACTGCTGATGCCTTCAAAGATGACCGAAAGATTGCCTGTGCCGCTGTTGACTGTGTCAAAGACAAGAACCAAGACCTGTGCCAGCAGGAGGCGGTCAAGGGCTACCCCACTTTCCACTACTACCACTATGGGAAGTTCGCAGAAAAGTATGACAGCGACCGCACAGAATTGGGATTTACCAATTATATTCGAGCCCTCCGGGAGGGAGACCATGAAAGACTAGGGAAAAAGAAGGAAGAGTTATAA	1.769673009	0.366795917	0.868411383	0.488640749	0.91770557	0.842262139
CCDS8896.1	DGKA	P23743	ATGGCCAAGGAGAGGGGCCTAATAAGCCCCAGTGATTTTGCCCAGCTGCAAAAATACATGGAATACTCCACCAAAAAGGTCAGTGATGTCCTAAAGCTCTTCGAGGATGGCGAGATGGCTAAATATGTCCAAGGAGATGCCATTGGGTACGAGGGATTCCAGCAATTCCTGAAAATCTATCTCGAAGTGGATAATGTTCCCAGACACCTAAGCCTGGCACTGTTTCAATCCTTTGAGACTGGTCACTGCTTAAATGAGACAAATGTGACAAAAGATGTGGTGTGTCTCAATGATGTTTCCTGCTACTTTTCCCTTCTGGAGGGTGGTCGGCCAGAAGACAAGTTAGAATTCACCTTCAAGCTGTACGACACGGACAGAAATGGGATCCTGGACAGCTCAGAAGTGGACAAAATTATCCTACAGATGATGCGAGTGGCTGAATACCTGGATTGGGATGTGTCTGAGCTGAGGCCGATTCTTCAGGAGATGATGAAAGAGATTGACTATGATGGCAGTGGCTCTGTCTCTCAAGCTGAGTGGGTCCGGGCTGGGGCCACCACCGTGCCACTGCTAGTGCTGCTGGGTCTGGAGATGACTCTGAAGGACGACGGACAGCACATGTGGAGGCCCAAGAGGTTCCCCAGACCAGTCTACTGCAATCTGTGCGAGTCAAGCATTGGTCTTGGCAAACAGGGACTGAGCTGTAACCTCTGTAAGTACACTGTTCACGACCAGTGTGCCATGAAAGCCCTGCCTTGTGAAGTCAGCACCTATGCCAAGTCTCGGAAGGACATTGGTGTCCAATCACATGTGTGGGTGCGAGGAGGCTGTGAGTCCGGGCGCTGCGACCGCTGTCAGAAAAAGATCCGGATCTACCACAGTCTGACCGGGCTGCATTGTGTATGGTGCCACCTAGAGATCCACGATGACTGCCTGCAAGCGGTGGGCCATGAGTGTGACTGTGGGCTGCTCCGGGATCACATCCTGCCTCCATCTTCCATCTATCCCAGTGTCCTGGCCTCTGGACCGGATCGTAAAAATAGCAAAACAAGCCAGAAGACCATGGATGATTTAAATTTGAGCACCTCTGAGGCTCTGCGGATTGACCCTGTTCCTAACACCCACCCACTTCTCGTCTTTGTCAATCCTAAGAGTGGCGGGAAGCAGGGGCAAAGGGTGCTCTGGAAGTTCCAGTATATATTAAACCCTCGACAGGTGTTCAACCTCCTAAAGGATGGTCCTGAGATAGGGCTCCGATTATTCAAGGATGTTCCTGATAGCCGGATTTTGGTGTGTGGTGGAGACGGCACAGTAGGCTGGATTCTAGAGACCATTGACAAAGCTAACTTGCCAGTTTTGCCTCCTGTTGCTGTGTTGCCCCTGGGTACTGGAAATGATCTGGCTCGATGCCTAAGATGGGGAGGAGGTTATGAAGGACAGAATCTGGCAAAGATCCTCAAGGATTTAGAGATGAGTAAAGTGGTACATATGGATCGATGGTCTGTGGAGGTGATACCTCAACAAACTGAAGAAAAAAGTGACCCAGTCCCCTTTCAAATCATCAATAACTACTTCTCTATTGGCGTGGATGCCTCTATTGCTCATCGATTCCACATCATGCGAGAGAAATATCCGGAGAAGTTCAACAGCAGAATGAAGAACAAGCTATGGTACTTCGAATTTGCCACATCTGAATCCATCTTCTCAACATGCAAAAAGCTGGAGGAGTCTTTGACAGTTGAGATCTGTGGGAAACCGCTGGATCTGAGCAACCTGTCCCTAGAAGGCATCGCAGTGCTAAACATCCCTAGCATGCATGGTGGCTCCAACCTCTGGGGTGATACCAGGAGACCCCATGGGGATATCTATGGGATCAACCAGGCCTTAGGTGCTACAGCTAAAGTCATCACCGACCCTGATATCCTGAAAACCTGTGTACCAGACCTAAGTGACAAGAGACTGGAAGTGGTTGGGCTGGAGGGTGCAATTGAGATGGGCCAAATCTATACCAAGCTCAAGAATGCTGGACGTCGGCTGGCCAAGTGCTCTGAGATCACCTTCCACACCACAAAAACCCTTCCCATGCAAATTGACGGAGAACCCTGGATGCAGACGCCCTGTACAATCAAGATCACCCACAAGAACCAGATGCCCATGCTCATGGGCCCACCCCCCCGCTCCACCAATTTCTTTGGCTTCTTGAGCTAA	0.211186463	-1.522434877	0.384417625	0.15137337	0.914706709	0.842280964
CCDS34072.1	ZNF827	Q17R98	ATGCCCAGGAGGAAGCAGGAGCAGCCCAAGCGCCTTCCCTCACATGTTAGTAGGCAGGAAGAGGCGGAGGGAGAGCTCAGTGAAGGAGAACACTGGTATGGAAACTCTTCAGAGACTCCGTCAGAAGCATCCTATGGGGAAGTCCAGGAGAACTATAAGTTGTCTCTGGAGGACCGGATCCAGGAGCAGTCCACGTCCCCGGACACCTCCTTGGGAAGCACGACTCCCAGCAGCCACACGTTGGAGCTGGTGGCACTGGACAGTGAGGTCCTGCGAGACTCACTGCAGTGTCAAGATCACCTTTCCCCGGGAGTGTCTTCTTTGTGTGACGATGACCCAGGCTCCAACAAGCCCCTGAGCAGCAATTTGAGGCGGCTGCTGGAGGCTGGTTCCCTCAAACTCGATGCTGCAGCCACGGCTAATGGCAGAGTGGAGTCCCCCGTAAACGTTGGCTCGAACCTCTCCTTTTCCCCGCCTTCCCACCACGCCCAGCAGCTCAGTGTTCTGGCCAGGAAGTTGGCCGAGAAGCAGGAACAGAATGACCAATACACTCCAAGTAACCGTTTTATATGGAATCAAGGTAAGTGGTTGCCAAACTCAACCACCACCTGCAGCTTGTCTCCGGATTCAGCCATCCTAAAACTGAAAGCTGCAGCCAATGCCGTTCTGCAGGACAAATCTCTCACCAGGACTGAGGAGACCATGCGATTTGAGTCCTTTTCCTCCCCTTTTAGCTCCCAGTCTGCCAGTTCTACCTTGGCCGCTTTGTCCAAGAAGGTCAGTGAAAGAAGTTTGACTCCTGGTCAGGAGCACCCTCCACCGGCCAGCTCCTTCCTTTCCCTGGCTTCTATGACCTCCTCAGCGGCCCTTCTGAAGGAGGTGGCCGCAAGGGCTGCGGGCAGTCTTCTGGCTGAGAAATCATCGCTGCTGCCTGAGGACCCTCTACCGCCCCCGCCTTCAGAGAAGAAACCAGAAAAAGTCACTCCGCCACCTCCACCGCCACCTCCACCACCTCCACCACCACCACCACAATCCCTGGAATTATTATTACTCCCAGTTCCTAAGGGAAGAGTTTCTAAACCCTCCAATTCAGCCTCAGAAGAGGAAAGTGGAAAGCCTTTCCAGTGTCCAATATGTGGTTTGGTTATTAAAAGGAAGAGTTACTGGAAGCGGCACATGGTGATTCACACAGGTTTAAAAAGTCATCAGTGTCCGCTCTGTCCATTCCGGTGTGCTCGCAAGGACAATCTCAAATCCCACATGAAGGTTCATCAGCACCAGGATCGGGGAGAGACCTTTCAGTGCCAGCTGTGCCCTTTTACTTCCTCACGCCACTTCAGCCTGAAACTCCACATGCGTTGCCATCAGCACTTCCTGAGGACAGAAGCCAAGGTGAAGGAGGAGATCCCAGACCCAGATGTCAAGGGATCTCCCCACCTCAGTGACAGTGCCTGCCTGGGGCAGCAAAGGGAAGGAGGAGGGACAGAGCTAGTGGGGACCATGATGACGTCTAACACTCCAGAGAGGACTAGCCAGGGAGGGGCTGGCGTCTCGCCTTTGCTGGTGAAGGAGGAACCCAAGGAAGATAACGGCCTGCCCACCTCCTTTACTTTGAATGCTGCCGACAGGCCCGCCAACCACACAAAGCTGAAAGACCCCTCCGAGTATGTGGCCAACAGTGCGTCAGCATTGTTCAGCCAGGACATCTCTGTTAAGATGGCGTCTGATTTTCTCATGAAGCTGTCAGCTGCAAATCAGAAGGAGCCCATGAATCTTAATTTTAAAGTGAAAGAGGAGCCTAAGGAAGGGGAGTCCCTAAGCACGACTTTGCCTCGGTCCAGCTATGTGTTCAGCCCGGAATCTGAAGTGTCAGCCCCAGGCGTCTCTGAGGACGCACTAAAGCCCCAGGAAGGGAAGGGAAGTGTGCTAAGGCGGGATGTGTCAGTCAAAGCAGCCTCTGAACTTCTCATGAAACTCTCAGCGGAAAGCTACAAGGAAACACAGATGGTGAAGATTAAAGAGGAACCCATGGAGGTTGACATCCAGGACTCCCATGTCTCGATATCACCCAGCCGGAATGTTGGCTACAGCACTTTAATCGGGCGAGAGAAAACCGAACCCTTACAGAAGATGCCAGAGGGCAGAGTACCCCCAGAGAGAAACCTCTTCAGTCAGGATATCTCTGTGAAAATGGCTTCCGAGCTCCTCTTTCAACTGTCAGAAAAAGTGAGCAAAGAGCACAATCATACAAAAGAAAACACCATCCGGACCACGACCAGCCCTTTCTTTTCAGAAGACACATTTAGACAATCACCATTCACCTCCAATTCAAAAGAACTGCTGCCCAGTGACTCCGTGCTGCACGGAAGAATATCAGCTCCAGAAACAGAAAAGATAGTCCTAGAGGCAGGAAATGGATTACCATCCTGGAAATTCAATGACCAGCTTTTTCCCTGTGACGTGTGTGGGAAAGTGTTTGGCCGACAGCAGACATTGTCCCGACACCTCTCGCTGCACACAGAGGAAAGAAAATACAAATGCCACTTGTGCCCCTATGCTGCTAAGTGCCGTGCAAATCTGAACCAGCACTTGACCGTCCATTCCGTGAAGCTGGTGAGTACAGACACCGAGGACATTGTCAGCGCCGTCACCTCTGAAGGCAGTGATGGGAAGAAACATCCTTATTATTACAGTTGTCACGTGTGTGGATTTGAGACCGAGCTCAATGTCCAGTTTGTCAGCCACATGTCACTCCACGTGGACAAGGAGCAGTGGATGTTTTCGATCTGCTGCACTGCCTGCGACTTCGTCACCATGGAGGAAGCAGAGATAAAGACTCACATTGGCACCAAGCACACAGGGGAAGACAGGAAGACCCCCAGCGAATCAAATAGCCCCTCTTCATCCTCCCTCTCAGCTCTGAGTGATTCAGCCAACAGCAAAGATGATTCAGATGGCTCCCAGAAAAACAAGGGCGGGAACAATCTGCTGGTCATCTCTGTCATGCCTGGGAGCCAGCCCTCACTGAACAGTGAGGAAAAGCCAGAGAAAGGGTTCGAATGTGTTTTTTGCAACTTTGTCTGCAAGACGAAGAACATGTTTGAGCGTCATCTGCAGATACACCTCATCACCCGGATGTTTGAGTGTGATGTGTGCCACAAGTTCATGAAGACCCCCGAACAGCTGCTGGAGCATAAGAAATGCCACACTGTCCCCACCGGTGGGCTCAAGTAA	0.686593792	0.151340771	1.746971999	0.514966057	0.948403813	0.842283817
CCDS11930.1	ST8SIA5	O15466	ATGCGCTACGCGGACCCCTCGGCCAACCGGGATTTGTTGGGGAGCCGAACTTTGCTCTTCATCTTCATCTGCGCCTTTGCCTTGGTGACCTTGCTGCAACAGATCCTGTATGGCAGGAACTACATTAAGAGGTACTTTGAATTTTATGAGGGGCCTTTTGAATATAACTCCACAAGATGCCTGGAGCTGAGGCACGAAATATTGGAAGTGAAGGTGCTGTCCATGGTGAAGCAGTCAGAGCTGTTCGACAGGTGGAAGAGCCTCCAGATGTGCAAATGGGCGATGAACATCTCTGAGGCCAACCAGTTCAAGTCTACTCTGTCCAGGTGCTGCAACGCCCCTGCCTTTCTCTTCACCACCCAGAAGAACACTCCCCTGGGGACAAAGCTCAAGTATGAGGTGGACACCAGTGGCATCTACCACATCAACCAGGAGATCTTCCGCATGTTTCCCAAGGACATGCCCTACTACCGGTCCCAGTTTAAGAAGTGTGCTGTAGTGGGCAACGGAGGCATCTTGAAGAACAGCCGCTGCGGGAGGGAGATCAACAGCGCCGACTTCGTCTTCCGGTGCAACCTGCCCCCCATCTCAGAGAAGTACACCATGGATGTGGGGGTGAAGACGGATGTGGTCACTGTGAACCCCAGCATCATCACAGAGAGGTTCCACAAGCTGGAGAAGTGGCGGCGGCCGTTCTATCGCGTGCTGCAGGTGTACGAGAACGCGTCGGTGCTGCTGCCTGCCTTCTACAACACGCGCAACACCGACGTGTCCATCCGCGTCAAGTACGTGCTGGACGACTTCGAATCGCCGCAAGCTGTCTACTACTTCCATCCGCAGTACCTGGTCAACGTGTCGCGCTACTGGCTCAGCCTGGGGGTGCGCGCCAAGCGCATCAGCACCGGCCTCATTCTGGTCACTGCGGCGCTGGAGCTCTGTGAGGAGGTGCACCTCTTTGGCTTCTGGGCCTTCCCCATGAACCCCTCGGGCCTCTACATCACTCACCACTACTATGACAACGTCAAGCCGCGTCCCGGCTTCCACGCCATGCCCTCTGAGATCTTCAACTTCCTGCACTTGCACAGCCGAGGCATCCTCCGCGTGCACACGGGCACCTGCAGCTGCTGCTGA	8.228909814	1.823913855	0.095471164	-0.075155733	0.953672368	0.842293973
CCDS9320.1	RPL21	P46778	ATGACGAACACAAAGGGAAAGAGGAGAGGCACCCGATATATGTTCTCTAGGCCTTTTAGAAAACATGGAGTTGTTCCTTTGGCCACATATATGCGAATCTATAAGAAAGGTGATATTGTAGACATCAAGGGAATGGGTACTGTTCAAAAAGGAATGCCCCACAAGTGTTACCATGGCAAAACTGGAAGAGTCTACAATGTTACCCAGCATGCTGTTGGCATTGTTGTAAACAAACAAGTTAAGGGCAAGATTCTTGCCAAGAGAATTAATGTGCGTATTGAGCACATTAAGCACTCTAAGAGCCGAGATAGCTTCCTGAAACGTGTGAAGGAAAATGATCAGAAAAAGAAAGAAGCCAAAGAGAAAGGTACCTGGGTTCAACTAAAGCGCCAGCCTGCTCCACCCAGAGAAGCACACTTTGTGAGAACCAATGGGAAGGAGCCTGAGCTGCTGGAACCTATTCCCTATGAATTCATGGCATAA	-3.980716953	-1.862167015	-1.672515285	1.310473283	0.942213842	0.842305966
CCDS41791.1	TARBP2	Q15633	ATGCTGGCCGCCAACCCAGGCAAGACCCCGATCAGCCTTCTGCAGGAGTATGGGACCAGAATAGGGAAGACGCCTGTGTACGACCTTCTCAAAGCCGAGGGCCAAGCCCACCAGCCTAATTTCACCTTCCGGGTCACCGTTGGCGACACCAGCTGCACTGGTCAGGGCCCCAGCAAGAAGGCAGCCAAGCACAAGGCAGCTGAGGTGGCCCTCAAACACCTCAAAGGGGGGAGCATGCTGGAGCCGGCCCTGGAGGACAGCAGTTCTTTTTCTCCCCTAGACTCTTCACTGCCTGAGGACATTCCGGTTTTTACTGCTGCAGCAGCTGCTACCCCAGTTCCATCTGTAGTCCTAACCAGGAGCCCCCCCATGGAACTGCAGCCCCCTGTCTCCCCTCAGCAGTCTGAGTGCAACCCCGTTGGTGCTCTGCAGGAGCTGGTGGTGCAGAAAGGCTGGCGGTTGCCGGAGTACACAGTGACCCAGGAGTCTGGGCCAGCCCACCGCAAAGAATTCACCATGACCTGTCGAGTGGAGCGTTTCATTGAGATTGGGAGTGGCACTTCCAAAAAATTGGCAAAGCGGAATGCGGCGGCCAAAATGCTGCTTCGAGTGCACACGGTGCCTCTGGATGCCCGGGATGGCAATGAGGTGGAGCCTGATGATGACCACTTCTCCATTGGTGTGGGCTCCCGCCTGGATGGTCTTCGAAACCGGGGCCCAGGTTGCACCTGGGATTCTCTACGAAATTCAGTAGGAGAGAAGATCCTGTCCCTCCGCAGTTGCTCCCTGGGCTCCCTGGGTGCCCTGGGCCCTGCCTGCTGCCGTGTCCTCAGTGAGCTCTCTGAGGAGCAGGCCTTTCACGTCAGCTACCTGGATATTGAGGAGCTGAGCCTGAGTGGACTCTGCCAGTGCCTGGTGGAACTGTCCACCCAGCCGGCCACTGTGTGTCATGGCTCTGCAACCACCAGGGAGGCAGCCCGTGGTGAGGCTGCCCGCCGTGCCCTGCAGTACCTCAAGATCATGGCAGGCAGCAAGTGA	3.209853897	-1.556161545	-1.286317126	-1.334483265	0.954554515	0.842318391
CCDS6774.1	ABITRAM	Q9NX38	ATGGCTACCGAGCCCGAAGCCGCGGAGCCGGTGGTGCCTTCGCTCGTGGATCGATACTTCACTCGCTGGTACAAACCGGATGTCAAAGGAAAATTTTGTGAGGACCACTGTATACTACAGCACTCTAACCGAATATGTGTCATCACATTGGCAGAATCTCATCCAGTTCTTCAAAGTGGAAAAACAATTAAAAGCATTTCCTATCAGATCAGTACCAACTGTAGCAGACTTCAGAACAAGGTCTCTGGGAAATTTAAGCGGGGGGCACAGTTTCTAACAGAGCTTGCACCTCTCTGTAAGATTTACTGCTCAGATGGTGAAGAATATACTGTGTCTAGTTGTGTTAGAGGACGTTTGATGGAAGTGAATGAAAACATCCTCCATAAGCCATCTATTCTTCAAGAAAAGCCATCTACTGAAGGCTACATTGCAGTTGTGTTACCCAAATTTGAAGAAAGTAAAAGCATAACAGAAGGGTTACTGACACAAAAACAATATGAAGAAGTCATGGTGAAACGCATTAATGCCACAACAGCTACGTCATGA	-4.314866328	1.069682803	-0.555702357	1.658263134	0.919477075	0.842331163
CCDS3108.1	COPB2	P35606	ATGCCTCTGCGACTTGATATCAAAAGAAAGCTAACTGCTAGATCTGATCGAGTTAAGAGTGTGGATCTGCATCCTACAGAGCCATGGATGTTGGCAAGTCTTTACAATGGCAGTGTGTGTGTTTGGAATCATGAAACACAGACACTGGTGAAGACATTTGAAGTATGTGATCTTCCTGTTCGAGCTGCAAAGTTTGTTGCAAGGAAGAATTGGGTTGTGACAGGAGCGGATGACATGCAGATTAGAGTGTTCAATTACAATACTCTGGAGAGAGTTCATATGTTTGAAGCACACTCAGACTACATTCGCTGTATTGCTGTTCATCCAACCCAGCCTTTCATTCTAACTAGCAGTGATGACATGCTTATTAAGCTCTGGGACTGGGATAAAAAATGGTCTTGCTCACAAGTGTTTGAAGGACACACCCATTATGTTATGCAGATTGTGATCAACCCCAAAGATAACAATCAGTTTGCCAGTGCCTCTTTGGACAGGACTATCAAGGTGTGGCAGTTGGGCTCTTCGTCACCAAACTTCACTTTGGAAGGACATGAGAAAGGCGTGAATTGCATTGATTACTACAGTGGTGGGGACAAGCCATACCTCATTTCAGGTGCAGATGACCGTCTTGTTAAAATATGGGATTATCAGAATAAAACATGTGTGCAGACACTGGAAGGACATGCCCAAAATGTGTCTTGTGCCAGCTTTCATCCTGAGTTGCCAATCATTATCACAGGTTCAGAAGATGGAACAGTACGTATTTGGCATTCAAGCACCTACCGGCTTGAGAGCACACTGAATTATGGAATGGAGAGGGTATGGTGCGTGGCCAGTCTAAGAGGGTCAAACAATGTCGCTTTGGGCTATGATGAAGGGAGCATCATTGTTAAGCTTGGTCGGGAGGAACCTGCCATGTCCATGGATGCCAATGGAAAGATAATTTGGGCCAAGCATTCAGAAGTCCAGCAGGCCAACCTAAAAGCAATGGGAGATGCTGAAATTAAAGATGGTGAAAGATTGCCACTGGCAGTAAAGGATATGGGCAGTTGTGAAATATACCCTCAGACTATTCAGCACAATCCTAATGGGCGGTTTGTGGTGGTGTGTGGTGATGGGGAGTATATCATCTACACAGCAATGGCATTGAGAAACAAGAGCTTTGGATCTGCTCAGGAGTTTGCATGGGCCCACGATTCTTCAGAGTATGCAATAAGAGAGAGCAACAGCATTGTAAAGATATTTAAGAACTTTAAGGAAAAAAAATCATTTAAACCAGATTTTGGAGCAGAAAGTATCTACGGCGGCTTCTTATTGGGAGTCAGATCTGTAAATGGCTTAGCCTTCTATGACTGGGACAATACAGAACTCATACGAAGAATTGAAATTCAGCCCAAACATATTTTCTGGTCTGACTCTGGAGAGCTAGTCTGTATTGCTACTGAGGAATCATTTTTTATCCTTAAGTATCTGTCAGAAAAAGTCTTGGCTGCACAGGAAACACATGAGGGAGTTACTGAAGATGGCATTGAAGATGCCTTTGAGGTTCTTGGTGAGATTCAGGAAATTGTGAAAACAGGGCTTTGGGTAGGCGATTGCTTCATTTACACAAGTTCTGTGAACAGATTAAATTATTATGTTGGAGGAGAAATAGTCACCATTGCCCACTTGGACAGGACGATGTATCTCCTAGGCTACATTCCTAAAGACAACAGGCTTTATCTGGGGGATAAAGAATTGAACATCATTAGCTATTCCCTGCTGGTTTCAGTCCTGGAATACCAGACAGCTGTCATGCGGAGGGACTTTAGCATGGCTGATAAGGTCCTTCCTACCATTCCAAAAGAACAGAGGACCAGAGTTGCACACTTTTTGGAAAAGCAGGGCTTCAAGCAGCAAGCTCTTACAGTATCCACAGATCCTGAGCATCGTTTTGAGCTTGCTCTTCAGCTTGGAGAGTTAAAAATTGCATACCAGTTAGCAGTGGAAGCAGAGTCAGAACAGAAGTGGAAACAACTTGCTGAACTTGCCATTAGTAAATGTCAGTTTGGCCTAGCCCAGGAGTGCCTGCATCATGCACAGGATTATGGGGGCCTGCTGCTTTTGGCCACTGCCTCTGGAAATGCTAATATGGTGAACAAGCTAGCAGAGGGTGCGGAGAGAGATGGCAAAAATAATGTGGCATTCATGAGCTACTTTTTACAGGGCAAGGTTGATGCCTGCCTAGAGCTCTTAATTAGAACTGGACGGCTGCCAGAAGCTGCCTTCTTGGCCCGAACTTACTTACCCAGTCAGGTTTCAAGGGTAGTGAAACTCTGGAGAGAGAATCTCTCAAAAGTCAATCAGAAAGCAGCAGAATCCCTTGCTGACCCAACAGAGTATGAAAACCTGTTCCCTGGATTAAAAGAAGCCTTTGTTGTTGAAGAATGGGTGAAGGAAACACATGCTGATCTGTGGCCAGCCAAACAATACCCACTTGTCACGCCAAATGAAGAGAGAAATGTCATGGAAGAGGGAAAAGACTTTCAGCCCTCAAGATCTACAGCTCAACAGGAACTTGATGGGAAACCTGCTTCTCCTACTCCGGTTATTGTGGCCTCCCACACAGCCAACAAAGAAGAAAAGAGTTTACTCGAACTAGAAGTAGATTTGGATAATTTGGAATTAGAAGATATTGACACAACAGATATCAATCTGGATGAAGATATTTTGGATGATTGA	-4.972764707	-0.322225255	0.098746415	0.151444729	0.960974033	0.842375094
CCDS6146.1	SNAI2	O43623	ATGCCGCGCTCCTTCCTGGTCAAGAAGCATTTCAACGCCTCCAAAAAGCCAAACTACAGCGAACTGGACACACATACAGTGATTATTTCCCCGTATCTCTATGAGAGTTACTCCATGCCTGTCATACCACAACCAGAGATCCTCAGCTCAGGAGCATACAGCCCCATCACTGTGTGGACTACCGCTGCTCCATTCCACGCCCAGCTACCCAATGGCCTCTCTCCTCTTTCCGGATACTCCTCATCTTTGGGGCGAGTGAGTCCCCCTCCTCCATCTGACACCTCCTCCAAGGACCACAGTGGCTCAGAAAGCCCCATTAGTGATGAAGAGGAAAGACTACAGTCCAAGCTTTCAGACCCCCATGCCATTGAAGCTGAAAAGTTTCAGTGCAATTTATGCAATAAGACCTATTCAACTTTTTCTGGGCTGGCCAAACATAAGCAGCTGCACTGCGATGCCCAGTCTAGAAAATCTTTCAGCTGTAAATACTGTGACAAGGAATATGTGAGCCTGGGCGCCCTGAAGATGCATATTCGGACCCACACATTACCTTGTGTTTGCAAGATCTGCGGCAAGGCGTTTTCCAGACCCTGGTTGCTTCAAGGACACATTAGAACTCACACGGGGGAGAAGCCTTTTTCTTGCCCTCACTGCAACAGAGCATTTGCAGACAGGTCAAATCTGAGGGCTCATCTGCAGACCCATTCTGATGTAAAGAAATACCAGTGCAAAAACTGCTCCAAAACCTTCTCCAGAATGTCTCTCCTGCACAAACATGAGGAATCTGGCTGCTGTGTAGCACACTGA	-0.087904269	0.443779935	1.242723579	-1.087621944	0.964619921	0.842375361
CCDS31617.1	CLCF1	Q9UBD9	ATGGACCTCCGAGCAGGGGACTCGTGGGGGATGTTAGCGTGCCTGTGCACGGTGCTCTGGCACCTCCCTGCAGTGCCAGCTCTCAATCGCACAGGGGACCCAGGGCCTGGCCCCTCCATCCAGAAAACCTATGACCTCACCCGCTACCTGGAGCACCAACTCCGCAGCTTGGCTGGGACCTATCTGAACTACCTGGGCCCCCCTTTCAACGAGCCAGACTTCAACCCTCCCCGCCTGGGGGCAGAGACTCTGCCCAGGGCCACTGTTGACTTGGAGGTGTGGCGAAGCCTCAATGACAAACTGCGGCTGACCCAGAACTACGAGGCCTACAGCCACCTTCTGTGTTACTTGCGTGGCCTCAACCGTCAGGCTGCCACTGCTGAGCTGCGCCGCAGCCTGGCCCACTTCTGCACCAGCCTCCAGGGCCTGCTGGGCAGCATTGCGGGCGTCATGGCAGCTCTGGGCTACCCACTGCCCCAGCCGCTGCCTGGGACTGAACCCACTTGGACTCCTGGCCCTGCCCACAGTGACTTCCTCCAGAAGATGGACGACTTCTGGCTGCTGAAGGAGCTGCAGACCTGGCTGTGGCGCTCGGCCAAGGACTTCAACCGGCTCAAGAAGAAGATGCAGCCTCCAGCAGCTGCAGTCACCCTGCACCTGGGGGCTCATGGCTTCTGA	6.651890191	-0.847250297	-0.736416777	-0.534888906	0.93996033	0.842400422
CCDS43470.1	SLC25A27	O95847	ATGTCCGTCCCGGAGGAGGAGGAGAGGCTTTTGCCGCTGACCCAGAGATGGCCCCGAGCGAGCAAATTCCTACTGTCCGGCTGCGCGGCTACCGTGGCCGAGCTAGCAACCTTTCCCCTGGATCTCACAAAAACTCGACTCCAAATGCAAGGAGAAGCAGCTCTTGCTCGGTTGGGAGACGGTGCAAGAGAATCTGCCCCCTATAGGGGAATGGTGCGCACAGCTCTAGGGATCATTGAAGAGGAAGGCTTTCTAAAGCTTTGGCAAGGAGTGACACCCGCCATTTACAGACACGTAGTGTATTCTGGAGGTCGAATGGTCACATATGAACATCTCCGAGAGGTTGTGTTTGGCAAAAGTGAAGATGAGCATTATCCCCTTTGGAAATCAGTCATTGGAGGGATGATGGCTGGTGTTATTGGCCAGTTTTTAGCCAATCCAACTGACCTAGTGAAGGTTCAGATGCAAATGGAAGGAAAAAGGAAACTGGAAGGAAAACCATTGCGATTTCGTGGTGTACATCATGCATTTGCAAAAATCTTAGCTGAAGGAGGAATACGAGGGCTTTGGGCAGGCTGGGTACCCAATATACAAAGAGCAGCACTGGTGAATATGGGAGATTTAACCACTTATGATACAGTGAAACACTACTTGGTATTGAATACACCACTTGAGGACAATATCATGACTCACGGTTTATCAAGTTTATGTTCTGGACTGGTAGCTTCTATTCTGGGAACACCAGCCGATGTCATCAAAAGCAGAATAATGAATCAACCACGAGATAAACAAGGAAGGGGACTTTTGTATAAATCATCGACTGACTGCTTGATTCAGGCTGTTCAAGGTGAAGGATTCATGAGTCTATATAAAGGCTTTTTACCATCTTGGCTGAGAATGACCCCTTGGTCAATGGTGTTCTGGCTTACTTATGAAAAAATCAGAGAGATGAGTGGAGTCAGTCCATTTTAA	-6.195978072	1.688878825	0.437168426	-1.635174295	0.941251596	0.84240915
CCDS6138.1	RNF170	Q96K19	ATGGCCAAATATCAAGGTGAAGTTCAAAGTTTGAAACTGGATGATGATTCAGTTATAGAAGGAGTAAGCGACCAAGTACTTGTGGCAGTTGTGGTCAGTTTCGCTTTGATTGCTACCCTGGTATATGCACTTTTCAGAAATGTACATCAAAACATTCACCCAGAAAACCAGGAGCTAGTAAGGGTACTTCGAGAACAGCTTCAAACAGAACAGGATGCACCTGCTGCCACTCGACAGCAGTTCTACACTGACATGTACTGTCCCATCTGCCTGCACCAAGCCTCCTTCCCGGTGGAGACCAACTGTGGACATCTTTTTTGTGGTGCCTGCATTATTGCTTACTGGCGATATGGTTCATGGCTTGGGGCAATCAGTTGTCCAATCTGTAGACAAACGGTAACCTTACTCCTAACAGTATTTGGTGAAGATGATCAGTCTCAGGATGTTCTGAGATTGCATCAGGATATTAATGATTATAACCGGAGATTCTCAGGGCAACCCAGATCTATTATGGAGAGAATTATGGATCTACCCACTTTACTGAGGCATGCATTCAGGGAAATGTTTTCAGTCGGGGGCCTTTTCTGGATGTTTCGCATCAGGATAATACTTTGTTTAATGGGAGCTTTTTTCTATCTTATATCACCTCTAGATTTTGTACCTGAAGCCTTGTTTGGAATTCTAGGCTTTCTAGATGATTTCTTTGTCATCTTTTTATTGCTTATCTACATCTCTATTATGTATCGAGAAGTGATAACCCAAAGGCTAACTAGATGA	-6.605421913	0.981413912	0.909672533	0.756339467	0.933896951	0.842442829
CCDS32200.2	RTF1	Q92541	ATGCGCGGTCGCCTTTGTGTGGGTCGAGCAGCGGCGGCGGCGGCGGCAGTGGCGGTCCCACTGGCAGGCGGGCAAGAGGGGAGTCCGGGCGGCGGCCGGCGTGGGAGCCGGGGGACCACCATGGTAAAGAAGCGGAAAGGCCGCGTCGTGATCGACTCGGACACAGAGGACAGCGGCAGCGACGAGAACCTGGATCAGGAGCTCTTGTCCCTGGCAAAGCGAAAGCGCAGTGACTCTGAGGAGAAGGAGCCGCCTGTGAGTCAGCCTGCAGCCTCGTCAGACTCGGAGACGTCTGACAGTGACGATGAGTGGACATTTGGGAGCAATAAAAATAAGAAGAAAGGAAAAGCCAGAAAAATAGAGAAGAAAGGAACCATGAAGAAACAGGCCAACAAAACTGCCTCCTCAGGCAGTTCAGACAAAGACAGTTCAGCTGAGAGCTCAGCCCCTGAGGAAGGTGAAGTGTCAGACTCTGACAGCAACAGCTCCTCTTCCAGTTCAGATTCAGACTCTTCCTCAGAAGATGAAGAGTTCCATGATGGCTATGGAGAAGACCTCATGGGAGATGAGGAAGACAGGGCCCGTCTGGAACAGATGACAGAGAAAGAGAGAGAGCAAGAACTGTTCAATCGCATAGAGAAGAGGGAGGTGTTGAAAAGAAGATTTGAAATCAAGAAAAAACTAAAAACAGCCAAAAAGAAAGAAAAGAAAGAAAAGAAGAAAAAGCAAGAAGAGGAGCAAGAAAAGAAAAAACTGACACAGATTCAAGAATCTCAGGTAACATCCCACAACAAGGAACGGCGTTCCAAGCGGGATGAGAAACTAGACAAGAAATCTCAAGCCATGGAGGAGCTAAAAGCAGAGCGAGAAAAACGAAAGAACAGAACAGCTGAGCTCCTTGCCAAAAAACAGCCATTAAAAACCAGTGAGGTCTACTCTGATGATGAAGAGGAGGAAGAGGATGACAAATCCAGTGAAAAGTCAGACCGCTCATCACGAACATCATCGTCTGATGAAGAAGAGGAGAAAGAAGAGATCCCTCCCAAATCCCAACCAGTTTCCTTACCTGAAGAATTGAATCGGGTTCGATTATCACGGCATAAGCTAGAACGCTGGTGTCACATGCCCTTCTTTGCTAAAACTGTCACAGGATGTTTTGTGCGGATTGGCATCGGAAACCACAACAGCAAACCAGTTTACCGGGTCGCTGAGATTACGGGTGTTGTGGAAACTGCCAAAGTTTACCAACTAGGTGGCACCAGAACAAACAAAGGGCTGCAACTACGGCATGGCAATGACCAACGCGTGTTCCGTTTAGAGTTTGTCTCAAACCAAGAATTCACCGAAAGTGAGTTTATGAAGTGGAAAGAAGCGATGTTCTCTGCTGGCATGCAGTTGCCCACTCTAGATGAAATCAATAAAAAGGAATTATCTATTAAAGAAGCTCTTAATTATAAATTCAATGATCAGGACATTGAAGAGATTGTAAAAGAGAAAGAAAGGTTCAGAAAAGCTCCACCCAACTACGCTATGAAGAAGACTCAGCTACTGAAGGAAAAGGCCATGGCTGAGGACCTGGGGGATCAGGACAAGGCCAAACAAATCCAAGATCAACTGAATGAGCTGGAGGAACGGGCAGAGGCCCTGGACCGCCAGCGGACCAAGAACATATCCGCTATCAGTTACATCAACCAGCGGAACCGGGAGTGGAACATTGTAGAGTCTGAGAAGGCCCTTGTGGCTGAAAGTCACAACATGAAAAACCAACAGATGGATCCCTTTACTCGGCGGCAGTGCAAGCCTACCATCGTTTCTAATTCCAGAGACCCAGCTGTTCAAGCTGCCATCTTGGCCCAGCTGAATGCAAAATACGGTTCTGGAGTGTTACCAGATGCTCCAAAGGAAATGAGCAAGGGTCAAGGCAAAGATAAAGATTTGAATTCTAAGTCAGCCAGTGACCTCTCAGAAGATCTGTTCAAAGTACACGATTTTGATGTGAAGATTGACTTACAAGTTCCCAGCTCAGAGTCAAAGGCTTTAGCCATCACCTCCAAGGCTCCGCCAGCCAAGGATGGGGCTCCAAGGAGATCTCTGAACTTGGAAGACTACAAAAAACGACGAGGGCTTATTTGA	-1.188775715	0.806761153	-0.747055338	1.264794529	0.967166206	0.842453008
CCDS31477.1	CKAP5	Q14008	ATGGGAGATGACAGTGAGTGGTTGAAACTGCCAGTTGATCAGAAATGTGAACACAAGCTGTGGAAAGCAAGGTTAAGTGGGTATGAAGAGGCCCTGAAGATCTTCCAGAAAATAAAGGATGAAAAGAGCCCAGAGTGGTCCAAATTTTTAGGATTGATCAAAAAATTTGTCACTGATTCCAATGCAGTGGTTCAATTGAAAGGATTAGAAGCTGCACTTGTTTATGTTGAAAATGCCCATGTAGCAGGAAAAACCACAGGAGAAGTTGTGTCAGGTGTTGTAAGTAAGGTGTTCAATCAACCTAAAGCTAAAGCCAAGGAGCTGGGCATAGAGATCTGTCTTATGTACATAGAGATTGAGAAAGGAGAGGCTGTTCAAGAAGAGCTCCTGAAAGGCTTGGACAATAAGAATCCCAAGATCATAGTGGCCTGTATAGAGACACTGAGGAAAGCCTTAAGTGAATTTGGTTCCAAAATCATCTTGCTTAAGCCAATTATCAAAGTGTTGCCAAAACTCTTTGAGTCTCGAGAGAAGGCTGTTCGAGATGAAGCCAAACTAATTGCTGTGGAGATTTACAGATGGATTCGGGATGCTCTGAGACCCCCATTACAAAATATAAACTCTGTTCAGTTGAAAGAACTAGAAGAAGAATGGGTCAAACTGCCAACAAGTGCTCCTAGACCTACTCGATTTCTTCGTTCCCAACAAGAACTAGAAGCTAAATTGGAACAACAACAGTCTGCTGGTGGAGATGCTGAAGGAGGTGGTGATGATGGTGATGAGGTGCCACAAATAGATGCTTATGAGCTTTTAGAAGCTGTAGAAATCCTTTCCAAACTTCCCAAAGACTTTTATGACAAAATTGAGGCAAAAAAATGGCAAGAGAGAAAAGAGGCCCTGGAGTCTGTAGAAGTACTAATAAAAAACCCCAAACTGGAAGCTGGCGATTATGCAGATTTAGTAAAAGCATTAAAGAAGGTTGTTGGAAAGGACACCAATGTCATGTTGGTGGCTTTGGCAGCAAAATGTCTTACTGGCCTGGCTGTTGGGCTAAGGAAGAAATTTGGACAATATGCAGGACATGTTGTGCCAACCATCTTGGAGAAATTCAAAGAGAAGAAACCTCAAGTGGTACAAGCCCTGCAGGAGGCAATTGATGCAATCTTCCTTACTACCACACTACAGAACATCAGTGAGGATGTTTTAGCAGTAATGGATAATAAAAATCCAACCATCAAGCAGCAGACATCTCTTTTTATTGCAAGAAGTTTCCGCCACTGCACTGCTTCTACCCTGCCAAAGAGCTTGCTAAAGCCCTTTTGTGCTGCACTACTTAAGCACATCAATGATTCTGCTCCTGAAGTCAGAGATGCCGCATTTGAAGCATTGGGTACTGCTTTGAAGGTGGTTGGCGAGAAAGCAGTAAACCCATTCCTAGCTGATGTGGACAAACTCAAGCTTGATAAGATCAAAGAATGTTCAGAAAAGGTAGAACTGATACATGGTAAGAAAGCTGGACTAGCTGCTGATAAGAAGGAATTCAAACCTCTGCCTGGAAGGACTGCTGCTTCAGGGGCTGCAGGAGATAAGGACACAAAGGACATTTCTGCACCCAAACCAGGACCTCTAAAAAAGGCACCTGCTGCTAAGGCTGGTGGGCCACCAAAAAAGGGGAAACCAGCTGCACCAGGAGGCGCAGGGAATACTGGAACCAAGAACAAGAAAGGACTGGAGACTAAAGAAATAGTGGAGCCTGAGCTCTCGATAGAAGTATGTGAAGAAAAAGCTTCAGCTGTTCTTCCCCCTACCTGTATACAGCTTCTTGACAGCAGTAACTGGAAAGAAAGGCTGGCTTGTATGGAAGAGTTCCAGAAGGCTGTTGAGCTAATGGACCGAACTGAAATGCCATGCCAGGCATTAGTGAGGATGCTAGCCAAGAAACCTGGATGGAAAGAAACTAATTTTCAGGTGATGCAAATGAAGCTTCATATAGTTGCTTTGATTGCCCAGAAGGGAAATTTTTCCAAAACGTCAGCTCAGGTTGTATTAGATGGCCTTGTGGACAAGATTGGAGATGTGAAATGTGGGAACAATGCAAAAGAAGCTATGACAGCAATAGCCGAAGCCTGTATGTTACCATGGACTGCTGAACAGGTTGTGTCAATGGCTTTCTCACAAAAGAATCCCAAAAATCAGTCAGAAACTCTGAATTGGCTATCAAATGCCATAAAAGAATTTGGTTTTTCTGGGTTGAATGTCAAAGCTTTCATTAGCAATGTGAAGACAGCTCTTGCTGCAACAAACCCAGCTGTGAGGACTGCTGCCATAACCCTGCTTGGCGTGATGTATCTGTATGTTGGTCCCTCTTTGCGAATGTTCTTTGAGGATGAGAAGCCTGCCCTCCTATCCCAGATAGATGCAGAATTTGAGAAGATGCAGGGACAAAGTCCACCTGCTCCAACCAGAGGAATTTCCAAGCATAGCACAAGTGGTACAGATGAAGGAGAAGATGGAGATGAACCAGATGACGGGAGCAATGATGTCGTTGATCTTTTGCCGAGGACGGAGATCAGTGATAAAATCACTTCAGAGTTGGTATCTAAGATTGGTGATAAGAATTGGAAGATTAGGAAAGAAGGCCTAGATGAAGTGGCAGGTATTATTAATGACGCAAAATTTATCCAACCGAATATAGGTGAACTTCCAACTGCCTTGAAGGGTCGACTCAATGATTCAAATAAAATCTTGGTACAGCAAACGCTGAATATCCTGCAACAACTGGCAGTAGCCATGGGCCCAAATATTAAGCAACATGTAAAAAATTTAGGCATCCCTATCATCACAGTCCTTGGAGACAGCAAGAACAATGTTCGAGCTGCTGCCCTAGCGACTGTGAATGCTTGGGCAGAACAGACTGGCATGAAGGAATGGCTGGAAGGAGAAGATCTTTCTGAAGAGCTCAAAAAGGAAAATCCTTTCTTGAGGCAAGAGCTTCTGGGCTGGCTGGCTGAGAAACTACCTACTCTTCGTTCCACCCCTACAGACCTTATCCTTTGTGTTCCTCATCTCTACTCCTGCCTAGAAGATCGAAATGGAGATGTGCGAAAGAAGGCCCAAGATGCCTTGCCATTCTTCATGATGCATTTAGGATATGAAAAAATGGCCAAGGCTACTGGGAAACTAAAGCCAACTTCTAAAGATCAGGTATTGGCCATGCTAGAGAAAGCCAAAGTTAACATGCCAGCCAAGCCTGCTCCACCCACTAAAGCAACTTCTAAACCAATGGGAGGGTCCGCTCCAGCCAAATTCCAGCCTGCATCAGCACCTGCTGAAGATTGTATTTCCAGCAGTACAGAACCCAAACCTGATCCAAAAAAGGCCAAAGCTCCAGGATTATCCTCTAAAGCAAAGAGTGCACAAGGGAAGAAGATGCCAAGCAAAACCAGCTTAAAGGAGGATGAAGACAAATCCGGGCCTATTTTTATTGTTGTTCCAAATGGAAAAGAGCAAAGGATGAAAGATGAAAAAGGATTGAAGGTGCTAAAGTGGAATTTTACTACCCCACGGGATGAATACATTGAGCAACTAAAGACTCAAATGTCTAGCTGTGTGGCTAAATGGTTACAAGATGAGATGTTTCACTCAGACTTTCAGCATCATAACAAAGCCCTTGCTGTTATGGTTGATCACTTGGAGAGTGAAAAAGAAGGAGTTATTGGTTGCCTGGATCTTATCTTAAAGTGGCTTACCCTGAGGTTTTTTGACACCAATACAAGCGTCCTGATGAAAGCACTAGAATATTTAAAATTGCTCTTCACCTTGCTAAGTGAAGAAGAATATCATCTTACTGAGAATGAAGCATCTTCCTTCATCCCCTATCTTGTCGTCAAGGTTGGAGAACCAAAGGATGTCATTCGTAAAGATGTTCGTGCCATCCTGAACCGGATGTGCCTTGTCTACCCAGCTAGCAAGATGTTTCCCTTTATCATGGAAGGAACCAAATCCAAAAACTCTAAGCAGAGAGCAGAGTGCCTGGAAGAGCTGGGATGTCTGGTTGAGTCCTATGGCATGAATGTTTGCCAACCAACCCCAGGAAAAGCCTTAAAGGAAATAGCTGTTCACATAGGAGACCGTGACAATGCTGTACGCAATGCTGCACTCAACACCATTGTAACGGTGTACAATGTACATGGGGATCAGGTGTTCAAACTGATTGGAAATCTTTCTGAAAAGGATATGAGCATGCTCGAGGAGAGGATTAAGCGGTCAGCAAAGAGACCCTCTGCTGCACCAATAAAACAGGTGGAAGAGAAACCTCAGCGTGCACAGAACATAAGCTCCAATGCCAACATGTTACGCAAGGGACCAGCTGAGGACATGTCTTCCAAACTCAACCAAGCCCGAAGCATGAGTGGGCATCCTGAGGCAGCCCAGATGGTCCGCCGAGAATTCCAGCTGGATCTAGATGAGATTGAGAATGACAATGGTACAGTCCGATGTGAAATGCCAGAACTTGTTCAGCACAAACTGGATGACATTTTTGAGCCAGTCCTTATTCCTGAACCCAAGATCCGGGCTGTTTCTCCACACTTCGATGACATGCACAGTAATACAGCATCCACAATCAATTTCATTATCTCCCAAGTAGCCAGTGGTGACATCAACACAAGTATCCAAGCTCTGACACAGATCGATGAGGTCCTGAGACAGGAAGACAAAGCTGAAGCCATGTCCGGCCATATTGATCAGTTTCTGATAGCCACTTTTATGCAGCTAAGACTCATCTACAACACACACATGGCAGATGAGAAATTGGAGAAGGACGAGATCATCAAGTTGTATAGCTGTATCATTGGCAACATGATTTCGCTGTTTCAGATAGAGAGCCTTGCCCGGGAGGCCTCCACTGGAGTACTAAAAGACCTAATGCATGGCCTCATCACCTTAATGCTGGATTCTCGGATTGAAGATCTTGAGGAAGGACAACAGGTCATCCGCTCTGTGAACCTCTTGGTGGTGAAGGTTCTGGAGAAGTCAGACCAGACCAACATCCTGAGTGCCCTACTTGTTTTGCTCCAAGACAGCCTGCTAGCAACAGCCAGTTCTCCCAAATTCTCAGAGCTTGTTATGAAGTGTCTCTGGAGAATGGTTCGACTGTTGCCTGATACCATCAATAGCATTAACCTAGACAGAATTCTTCTGGATATCCACATTTTCATGAAGGTCTTCCCCAAAGAGAAACTGAAGCAATGCAAAAGTGAATTTCCCATAAGGACCCTAAAGACCCTGCTACACACCTTATGCAAATTAAAAGGGCCCAAGATCCTGGACCACCTAACGATGATCGACAACAAAAACGAGTCTGAGCTGGAGGCCCATCTCTGCCGGATGATGAAGCACAGTATGGACCAGACTGGGAGCAAGTCTGATAAGGAAACAGAAAAGGGAGCATCTCGAATAGATGAAAAATCATCAAAGGCCAAAGTGAATGATTTCTTAGCTGAGATTTTTAAGAAGATTGGCTCTAAAGAAAACACTAAAGAGGGACTAGCAGAGTTATATGAATATAAGAAGAAATACTCAGATGCTGACATTGAACCATTTCTGAAAAATTCCTCACAGTTCTTCCAGAGCTATGTCGAAAGAGGCCTTCGGGTGATTGAGATGGAGAGGGAGGGCAAAGGTCGTATTTCCACTTCAACAGGCATCTCCCCTCAGATGGAAGTCACATGTGTGCCCACGCCCACAAGCACAGTGTCCTCCATAGGTAACACAAATGGGGAAGAAGTGGGGCCATCTGTCTACTTGGAAAGGCTAAAGATCCTCCGACAGCGATGTGGTCTGGACAACACAAAGCAAGATGACCGACCTCCTTTGACCTCTTTGCTCTCCAAACCAGCAGTTCCTACTGTCGCCTCTTCCACAGACATGCTCCACAGCAAACTCTCTCAGCTCCGGGAGTCACGGGAGCAGCACCAGCATTCAGACCTGGATTCTAACCAGACTCACTCTTCAGGAACTGTGACCTCCTCCTCCTCCACAGCTAACATAGACGACTTGAAAAAAAGACTGGAGAGAATAAAGAGCAGTCGCAAATGA	-4.348882707	-0.811735876	0.302391562	0.239609323	0.959674	0.842461684
CCDS2572.1	SRGAP3	O43295	ATGTCATCTCAAACTAAGTTCAAGAAAGACAAAGAGATCATTGCTGAATATGAAGCCCAAATAAAAGAGATCCGCACGCAGCTGGTGGAGCAGTTCAAATGTCTGGAGCAGCAATCAGAGTCGCGACTGCAGCTGCTTCAAGACCTCCAGGAGTTTTTCCGCCGGAAAGCTGAGATTGAGCTCGAGTACTCCCGCAGCCTGGAGAAGCTGGCTGAGCGCTTCTCCTCCAAAATCCGCAGCTCCCGGGAGCACCAGTTCAAGAAGGACCAGTACCTCCTCTCGCCTGTGAACTGTTGGTATCTGGTTCTGCATCAGACCCGGCGGGAGAGCCGAGACCATGCCACCCTCAATGACATCTTCATGAACAATGTCATCGTCCGCCTCTCCCAGATCAGTGAGGATGTCATCAGACTCTTCAAAAAGAGCAAGGAGATTGGCCTGCAGATGCACGAGGAGCTCCTGAAGGTGACCAATGAGCTCTACACAGTCATGAAAACCTACCACATGTACCATGCAGAGAGCATCAGTGCGGAAAGCAAGCTGAAGGAGGCTGAGAAGCAGGAGGAGAAGCAGTTCAATAAGTCAGGAGACCTCAGCATGAACCTGCTCCGGCACGAGGACCGGCCCCAGCGCCGCAGCTCTGTGAAGAAGATTGAGAAGATGAAGGAGAAGAGGCAGGCCAAGTACTCTGAGAACAAGCTGAAATGCACAAAGGCCCGGAATGACTACTTGCTCAATCTGGCAGCCACCAACGCAGCTATAAGCAAATACTACATCCATGATGTCTCTGATCTGATCGATTGCTGTGATTTGGGCTTCCATGCCAGCCTGGCCCGCACCTTCCGGACCTATCTCTCAGCTGAATACAACCTGGAGACCTCTCGCCACGAAGGGCTGGATGTCATTGAGAATGCAGTGGACAACCTGGATTCCCGAAGTGACAAGCACACAGTCATGGACATGTGCAATCAAGTCTTCTGCCCTCCACTCAAGTTCGAGTTCCAGCCCCACATGGGGGATGAGGTCTGCCAGGTCAGCGCTCAGCAGCCCGTCCAGACAGAACTGCTCATGCGTTATCACCAGCTGCAGTCCAGACTGGCCACCCTCAAGATAGAGAATGAGGAGGTTAGGAAAACCCTGGATGCCACCATGCAGACATTACAGGACATGCTGACTGTGGAGGACTTTGATGTCTCCGATGCCTTCCAACACAGTCGATCGACAGAGTCCGTCAAGTCGGCTGCCTCTGAGACCTACATGAGCAAGATCAACATTGCCAAGAGGAGAGCCAACCAGCAGGAAACAGAAATGTTTTATTTTACAAAATTTAAAGAGTATGTGAATGGCAGTAACCTCATCACCAAGCTGCAGGCCAAGCACGATTTACTCAAGCAGACCCTGGGCGAAGGGGAAAGAGCAGAATGCGGCACCACCAGGCCCCCCTGTCTTCCCCCTAAACCACAGAAAATGAGGAGACCTAGGCCTCTCTCAGTGTATAGCCATAAACTCTTTAACGGCAGTATGGAAGCATTCATTAAGGATTCAGGACAAGCTATACCGCTTGTAGTCGAGAGCTGCATCCGTTACATCAATTTATATGGACTCCAGCAGCAGGGGATCTTCAGAGTGCCAGGATCTCAGGTGGAAGTCAATGACATCAAAAATTCCTTTGAGAGAGGTGAAGACCCCCTTGTGGACGATCAAAATGAACGAGATATCAATTCAGTCGCTGGTGTTTTAAAACTGTATTTCCGAGGACTGGAAAACCCACTCTTTCCTAAGGAAAGGTTTCAAGATTTGATATCTACTATTAAACTGGAGAACCCAGCCGAGAGGGTGCACCAGATCCAACAAATCCTCGTCACCCTTCCCCGCGTGGTCATTGTGGTCATGAGATACCTCTTCGCTTTCCTCAACCACCTCTCCCAGTATAGCGACGAGAACATGATGGATCCCTACAACCTGGCCATCTGCTTCGGGCCTACCCTCATGCACATCCCTGATGGGCAGGACCCTGTGTCCTGCCAGGCACACATCAATGAAGTCATCAAAACCATCATCATCCATCATGAAGCCATCTTCCCCAGCCCCCGGGAGCTAGAGGGACCTGTGTATGAAAAATGCATGGCTGGAGGGGAAGAATATTGTGACAGCCCACACAGCGAGCCAGGGGCCATCGATGAAGTTGACCATGACAATGGCACTGAGCCTCATACCAGCGATGAAGAAGTGGAGCAGATCGAGGCTATTGCCAAGTTTGACTACATGGGGCGGTCCCCGCGTGAGCTATCCTTCAAGAAGGGGGCCTCGCTGCTCCTGTACCACCGCGCCTCGGAGGACTGGTGGGAGGGCCGGCACAACGGCGTGGATGGACTCATCCCCCATCAGTACATAGTTGTACAGGACATGGATGATGCCTTCTCCGACAGCCTGAGCCAGAAGGCTGACAGCGAGGCCAGCAGTGGGCCATTGCTGGATGACAAGGCCTCTTCCAAAAACGACCTCCAGTCCCCCACGGAGCACATCTCGGATTACGGCTTTGGGGGGGTGATGGGCCGAGTGCGGTTACGATCTGATGGAGCAGCCATCCCCAGACGCCGAAGCGGGGGCGACACACACAGCCCGCCCCGGGGCCTGGGCCCCAGCATAGACACACCACCCCGGGCTGCTGCCTGCCCCAGCAGCCCCCACAAAATCCCCCTCACCCGGGGGAGGATCGAGAGCCCTGAGAAGCGGAGGATGGCGACGTTCGGGAGCGCTGGCAGCATCAACTACCCTGACAAGAAGGCGCTCTCCGAAGGGCACTCGATGAGGTCGACCTGCGGTTCCACCAGGCACAGCAGCCTAGGGGACCACAAGTCCCTGGAGGCCGAGGCCCTGGCAGAAGACATCGAGAAGACCATGAGCACGGCTCTGCACGAGTTGCGGGAACTCGAGAGGCAGAACACGGTCAAGCAGGCGCCAGATGTGGTGCTGGACACCCTGGAGCCCCTGAAGAACCCGCCAGGCCCCGTCAGCTCGGAGCCCGCCAGTCCCCTTCACACCATCGTCATCCGCGACCCCGATGCCGCCATGCGCCGCAGCAGCAGCTCCTCCACCGAGATGATGACCACCTTCAAGCCAGCCCTGTCCGCCCGCCTGGCTGGCGCCCAGCTCCGCCCGCCCCCCATGCGGCCCGTGCGGCCGGTGGTCCAGCACCGGTCCAGCAGCAGCAGCAGCTCGGGCGTGGGCAGCCCGGCCGTGACGCCCACCGAGAAGATGTTCCCCAACAGCTCAGCGGACAAGTCGGGCACCATGTGA	4.727967594	-0.211562223	1.497318183	-0.333586374	0.948934169	0.842474009
CCDS674.1	PIGK	Q92643	ATGGCCGTCACCGACAGCCTCAGCCGGGCTGCGACTGTCTTGGCAACTGTGTTGCTCTTGTCCTTCGGCAGCGTGGCCGCTAGTCATATCGAGGATCAAGCAGAACAATTCTTTAGAAGTGGCCATACAAACAACTGGGCTGTTCTGGTGTGTACATCCCGATTCTGGTTTAATTATCGACATGTTGCAAATACCCTTTCTGTTTATAGAAGTGTCAAGAGGCTAGGTATTCCTGACAGTCACATTGTCCTAATGCTTGCAGATGATATGGCCTGTAATCCTAGAAATCCCAAACCAGCTACAGTGTTTAGTCACAAGAATATGGAACTAAATGTGTATGGAGATGATGTGGAAGTGGATTATAGAAGTTACGAGGTAACTGTGGAGAATTTTTTACGGGTATTAACTGGGAGGATCCCACCTAGTACTCCTCGGTCAAAACGTCTTCTTTCTGATGACAGAAGCAATATTCTAATTTATATGACAGGGCATGGTGGAAATGGTTTCTTAAAATTTCAAGATTCTGAAGAAATTACCAACATAGAACTCGCGGATGCTTTTGAACAAATGTGGCAGAAAAGACGCTACAATGAGCTACTGTTTATTATTGATACTTGCCAAGGAGCATCCATGTATGAACGATTTTATTCTCCTAACATAATGGCTCTAGCTAGTAGTCAAGTGGGAGAAGATTCACTCTCGCATCAACCTGATCCTGCAATTGGAGTCCATCTTATGGATAGATACACATTTTATGTCTTGGAATTTTTGGAAGAAATTAACCCAGCTAGCCAAACTAATATGAATGACCTTTTTCAGGTATGTCCCAAAAGTCTGTGTGTGTCTACTCCTGGACATCGCACTGATCTTTTTCAGAGGGATCCTAAAAATGTACTGATAACTGATTTCTTTGGAAGTGTACGGAAAGTGGAAATTACAACAGAGACTATTAAATTGCAACAGGATTCAGAAATCATGGAAAGCAGCTATAAGGAAGACCAGATGGATGAGAAACTAATGGAACCTCTGAAATATGCTGAACAACTTCCTGTAGCTCAGATAATACACCAGAAACCGAAGCTGAAAGACTGGCATCCTCCTGGGGGCTTTATTCTGGGATTATGGGCACTTATTATCATGGTTTTCTTCAAAACTTATGGAATTAAGCATATGAAGTTCATTTTTTAG	-6.949044243	-0.354435774	-0.384673632	0.554032508	0.921847788	0.84247446
CCDS47626.1	HGF	P14210	ATGTGGGTGACCAAACTCCTGCCAGCCCTGCTGCTGCAGCATGTCCTCCTGCATCTCCTCCTGCTCCCCATCGCCATCCCCTATGCAGAGGGACAAAGGAAAAGAAGAAATACAATTCATGAATTCAAAAAATCAGCAAAGACTACCCTAATCAAAATAGATCCAGCACTGAAGATAAAAACCAAAAAAGTGAATACTGCAGACCAATGTGCTAATAGATGTACTAGGAATAAAGGACTTCCATTCACTTGCAAGGCTTTTGTTTTTGATAAAGCAAGAAAACAATGCCTCTGGTTCCCCTTCAATAGCATGTCAAGTGGAGTGAAAAAAGAATTTGGCCATGAATTTGACCTCTATGAAAACAAAGACTACATTAGAAACTGCATCATTGGTAAAGGACGCAGCTACAAGGGAACAGTATCTATCACTAAGAGTGGCATCAAATGTCAGCCCTGGAGTTCCATGATACCACACGAACACAGCTATCGGGGTAAAGACCTACAGGAAAACTACTGTCGAAATCCTCGAGGGGAAGAAGGGGGACCCTGGTGTTTCACAAGCAATCCAGAGGTACGCTACGAAGTCTGTGACATTCCTCAGTGTTCAGAAGTTGAATGCATGACCTGCAATGGGGAGAGTTATCGAGGTCTCATGGATCATACAGAATCAGGCAAGATTTGTCAGCGCTGGGATCATCAGACACCACACCGGCACAAATTCTTGCCTGAAAGATATCCCGACAAGGGCTTTGATGATAATTATTGCCGCAATCCCGATGGCCAGCCGAGGCCATGGTGCTATACTCTTGACCCTCACACCCGCTGGGAGTACTGTGCAATTAAAACATGCGCTGACAATACTATGAATGACACTGATGTTCCTTTGGAAACAACTGAATGCATCCAAGGTCAAGGAGAAGGCTACAGGGGCACTGTCAATACCATTTGGAATGGAATTCCATGTCAGCGTTGGGATTCTCAGTATCCTCACGAGCATGACATGACTCCTGAAAATTTCAAGTGCAAGGACCTACGAGAAAATTACTGCCGAAATCCAGATGGGTCTGAATCACCCTGGTGTTTTACCACTGATCCAAACATCCGAGTTGGCTACTGCTCCCAAATTCCAAACTGTGATATGTCACATGGACAAGATTGTTATCGTGGGAATGGCAAAAATTATATGGGCAACTTATCCCAAACAAGATCTGGACTAACATGTTCAATGTGGGACAAGAACATGGAAGACTTACATCGTCATATCTTCTGGGAACCAGATGCAAGTAAGCTGAATGAGAATTACTGCCGAAATCCAGATGATGATGCTCATGGACCCTGGTGCTACACGGGAAATCCACTCATTCCTTGGGATTATTGCCCTATTTCTCGTTGTGAAGGTGATACCACACCTACAATAGTCAATTTAGACCATCCCGTAATATCTTGTGCCAAAACGAAACAATTGCGAGTTGTAAATGGGATTCCAACACGAACAAACATAGGATGGATGGTTAGTTTGAGATACAGAAATAAACATATCTGCGGAGGATCATTGATAAAGGAGAGTTGGGTTCTTACTGCACGACAGTGTTTCCCTTCTCGAGACTTGAAAGATTATGAAGCTTGGCTTGGAATTCATGATGTCCACGGAAGAGGAGATGAGAAATGCAAACAGGTTCTCAATGTTTCCCAGCTGGTATATGGCCCTGAAGGATCAGATCTGGTTTTAATGAAGCTTGCCAGGCCTGCTGTCCTGGATGATTTTGTTAGTACGATTGATTTACCTAATTATGGATGCACAATTCCTGAAAAGACCAGTTGCAGTGTTTATGGCTGGGGCTACACTGGATTGATCAACTATGATGGCCTATTACGAGTGGCACATCTCTATATAATGGGAAATGAGAAATGCAGCCAGCATCATCGAGGGAAGGTGACTCTGAATGAGTCTGAAATATGTGCTGGGGCTGAAAAGATTGGATCAGGACCATGTGAGGGGGATTATGGTGGCCCACTTGTTTGTGAGCAACATAAAATGAGAATGGTTCTTGGTGTCATTGTTCCTGGTCGTGGATGTGCCATTCCAAATCGTCCTGGTATTTTTGTCCGAGTAGCATATTATGCAAAATGGATACACAAAATTATTTTAACATATAAGGTACCACAGTCATAG	-5.635990855	-0.386292598	-0.222454235	-1.060226353	0.93453515	0.842496709
CCDS61394.1	PRMT5	O14744	ATGCGGGGTCCGAACTCGGGGACGGAGAAGGGCAGACTAGTCATCCCGGAGAAGCAGGGGTTTGATTTCCTCTGCATGCCTGTCTTCCATCCGCGTTTCAAGAGGGAGTTCATTCAGGAACCTGCTAAGAATCGGCCCGGTCCCCAGACACGATCAGACCTACTGCTGTCAGGAAGGGCTTTCCTGCTGCCCCTTAATCAGGAAGATAACACCAACCTGGCCAGAGTTTTGACCAACCACATCCACACTGGCCATCACTCTTCCATGTTCTGGATGCGGGTACCCTTGGTGGCACCAGAGGACCTGAGAGATGATATAATTGAGAATGCACCAACTACACACACAGAGGAGTACAGTGGGGAGGAGAAAACGTGGATGTGGTGGCACAACTTCCGGACTTTGTGTGACTATAGTAAGAGGATTGCAGTGGCTCTTGAAATTGGGGCTGACCTCCCATCTAATCATGTCATTGATCGCTGGCTTGGGGAGCCCATCAAAGCAGCCATTCTCCCCACTAGCATTTTCCTGACCAATAAGAAGGGATTTCCTGTTCTTTCTAAGATGCACCAGAGGCTCATCTTCCGGCTCCTCAAGTTGGAGGTGCAGTTCATCATCACAGGCACCAACCACCACTCAGAGAAGGAGTTCTGCTCCTACCTCCAATACCTGGAATACTTAAGCCAGAACCGTCCTCCACCTAATGCCTATGAACTCTTTGCCAAGGGCTATGAAGACTATCTGCAGTCCCCGCTTCAGCCACTGATGGACAATCTGGAATCTCAGACATATGAAGTGTTTGAAAAGGACCCCATCAAATACTCTCAGTACCAGCAGGCCATCTATAAATGTCTGCTAGACCGAGTACCAGAAGAGGAGAAGGATACCAATGTCCAGGTACTGATGGTGCTGGGAGCAGGACGGGGACCCCTGGTGAACGCTTCCCTGCGGGCAGCCAAGCAGGCCGACCGGCGGATAAAGCTGTATGCTGTGGAGAAAAACCCAAATGCCGTGGTGACGCTAGAGAACTGGCAGTTTGAAGAATGGGGAAGCCAAGTGACCGTAGTCTCATCAGACATGAGGGAATGGGTGGCTCCAGAGAAAGCAGACATCATTGTCAGTGAGCTTCTGGGCTCATTTGCTGACAATGAATTGTCGCCTGAGTGCCTGGATGGAGCCCAGCACTTCCTAAAAGATGATGGTGTGAGCATCCCCGGGGAGTACACTTCCTTTCTGGCTCCCATCTCTTCCTCCAAGCTGTACAATGAGGTCCGAGCCTGTAGGGAGAAGGACCGTGACCCTGAGGCCCAGTTTGAGATGCCTTATGTGGTACGGCTGCACAACTTCCACCAGCTCTCTGCACCCCAGCCCTGTTTCACCTTCAGCCATCCCAACAGAGATCCTATGATTGACAACAACCGCTATTGCACCTTGGAATTTCCTGTGGAGGTGAACACAGTACTACATGGCTTTGCCGGCTACTTTGAGACTGTGCTTTATCAGGACATCACTCTGAGTATCCGTCCAGAGACTCACTCTCCTGGGATGTTCTCATGGTTTCCCATCCTCTTCCCTATTAAGCAGCCCATAACGGTACGTGAAGGCCAAACCATCTGTGTGCGTTTCTGGCGATGCAGCAATTCCAAGAAGGTGTGGTATGAGTGGGCTGTGACAGCACCAGTCTGTTCTGCTATTCATAACCCCACAGGCCGCTCATATACCATTGGCCTCTAG	1.200914012	-1.887060103	-0.497085191	0.545305672	0.964142712	0.842512451
CCDS5757.1	TMEM168	Q9H0V1	ATGTGTAAATCACTGCGTTATTGCTTTAGTCATTGTCTCTATTTAGCAATGACAAGACTGGAAGAAGTAAATAGAGAAGTGAACATGCATTCTTCAGTGCGGTATCTTGGCTATTTAGCCAGAATCAATTTATTGGTTGCTATATGCTTAGGTCTATACGTAAGATGGGAAAAAACAGCAAATTCCTTAATTTTGGTAATTTTTATTCTTGGTCTTTTTGTTCTTGGAATCGCCAGCATACTCTATTACTATTTTTCAATGGAAGCAGCAAGTTTAAGTCTCTCCAATCTTTGGTTTGGATTCTTGCTTGGCCTCCTATGTTTTCTTGATAATTCATCCTTTAAAAATGATGTAAAAGAAGAATCAACCAAATATTTGCTTCTAACATCCATAGTGTTAAGGATATTGTGCTCTCTGGTGGAGAGAATTTCTGGTTATGTCCGTCATCGGCCCACTTTACTAACCACAGTTGAATTTCTGGAGCTTGTTGGATTTGCCATTGCCAGCACAACTATGTTGGTGGAGAAGTCTCTGAGTGTCATTTTGCTTGTTGTAGCTCTGGCTATGCTGATTATTGATCTGAGAATGAAATCTTTCTTAGCTATTCCAAACTTAGTTATTTTTGCAGTTTTGTTATTTTTTTCCTCATTGGAAACTCCCAAAAATCCGATTGCTTTTGCGTGTTTTTTTATTTGCCTGATAACTGATCCTTTCCTTGACATTTATTTTAGTGGACTTTCAGTAACTGAAAGATGGAAACCCTTTTTGTACCGTGGAAGAATTTGCAGAAGACTTTCAGTCGTTTTTGCTGGAATGATTGAGCTTACATTTTTTATTCTTTCCGCATTCAAACTTAGAGACACTCACCTCTGGTATTTTGTAATACCTGGCTTTTCCATTTTTGGAATTTTCTGGATGATTTGTCATATTATTTTTCTTTTAACTCTTTGGGGATTCCATACCAAATTAAATGACTGCCATAAAGTATATTTTACTCACAGGACAGATTACAATAGCCTTGATAGAATCATGGCATCCAAAGGGATGCGCCATTTTTGCTTGATTTCAGAGCAGTTGGTGTTCTTTAGTCTTCTTGCAACAGCGATTTTGGGAGCAGTTTCCTGGCAGCCAACAAATGGAATTTTCTTGAGCATGTTTCTAATCGTTTTGCCATTGGAATCCATGGCTCATGGGCTCTTCCATGAATTGGGTAACTGTTTAGGAGGAACATCTGTTGGATATGCTATTGTGATTCCCACCAACTTCTGCAGTCCTGATGGTCAGCCAACACTGCTTCCCCCAGAACATGTACAGGAGTTAAATTTGAGGTCTACTGGCATGCTCAATGCTATCCAAAGATTTTTTGCATATCATATGATTGAGACCTATGGATGTGACTATTCCACAAGTGGACTGTCATTTGATACTCTGCATTCCAAACTAAAAGCTTTCCTCGAACTTCGGACAGTGGATGGACCCAGACATGATACGTATATTTTGTATTACAGTGGGCACACCCATGGTACAGGAGAGTGGGCTCTAGCAGGTGGAGATACACTACGCCTTGACACACTTATAGAATGGTGGAGAGAAAAGAATGGTTCCTTTTGTTCCCGGCTTATTATCGTATTAGACAGCGAAAATTCAACCCCTTGGGTGAAAGAAGTGAGGAAAATTAATGACCAGTATATTGCAGTGCAAGGAGCAGAGTTGATAAAAACAGTAGATATTGAAGAAGCTGACCCGCCACAGCTAGGTGACTTTACAAAAGACTGGGTAGAATATAACTGCAACTCCAGTAATAACATCTGCTGGACTGAAAAGGGACGCACAGTGAAAGCAGTATATGGTGTGTCAAAACGGTGGAGTGACTACACTCTGCATTTGCCAACGGGAAGCGATGTGGCCAAGCACTGGATGTTACACTTTCCTCGTATTACATATCCCCTAGTGCATTTGGCAAATTGGTTATGCGGTCTGAACCTTTTTTGGATCTGCAAAACTTGTTTTAGGTGCTTGAAAAGATTAAAAATGAGTTGGTTTCTTCCTACTGTGCTGGACACAGGACAAGGCTTCAAACTTGTCAAATCTTAA	-6.548089865	1.249707598	-0.353506019	-1.126057283	0.965912459	0.84253517
CCDS11861.1	CEP76	Q8TAP6	ATGTCGCTGCCTCCGGAGAAAGCCTCCGAGCTGAAGCAGCTCATCCACCAGCAGCTGAGCAAGATGGATGTCCATGGTAGAATAAGAGAAATCCTTGCTGAGACTATACGGGAAGAATTGGCACCTGATCAACAGCATTTATCAACAGAAGATTTGATCAAAGCCCTTAGACGTCGAGGAATCATTGACGATGTGATGAAAGAACTTAATTTTGTTACTGACAGTGTTGAGCAAGAACTCCCTTCCTCTCCAAAACAACCTATTTGTTTTGATAGACAATCGACATTAAAAAAAACTAATATTGATCCAACACGGAGGTATCTTTACCTTCAGGTTTTGGGTGGAAAAGCTTTCTTGGAACATCTGCAAGAACCTGAGCCTTTACCTGGACAAGTTTGTTCAACGTTTACTTTATGTTTACATTATCGAAACCAACGTTTTCGTTCTAAACCTGTTCCATGTGCCTGTGAACCAGATTTTCATGATGGCTTTTTACTTGAAGTACACAGAGAAAGCTTGGGTGATGGAACTAGAATGGCTGATTCAACAACAATGTTATCAATAAGTGATCCAATTCATATGGTGCTAATCAAAACAGACATATTTGGTGAGACGACTTTAGTAGCATCATATTTTCTGGAATGGCGATCGGTTTTGGGCTCAGAAAATGGAGTGACCAGTCTGACTGTGGAACTTATGGGTGTAGGCACAGAATCAAAAGTTTCTGTGGGAATTTTAAATATAAAACTTGAAATGTATCCACCACTCAATCAAACGTTATCTCAAGAAGTAGTGAACACACAGCTTGCTTTGGAACGTCAGAAAACTGCAGAGAAAGAGCGATTATTTCTTGTATATGCTAAGCAGTGGTGGAGAGAATATTTGCAAATTCGACCCTCACACAACTCACGACTGGTTAAGATTTTTGCACAGGATGAAAATGGGATAAATAGACCAGTCTGTTCCTATGTTAAACCACTTCGAGCTGGACGGCTTCTTGATACTCCAAGGCAAGCAGCAAGATTTGTTAATGTCCTTGGTTATGAACGAGCCCCTGTTATTGGAGGAGGAGGTAAACAGGAGCAGTGGTGCACTCTGCTGGCCTTTCTCTGTAGAAACAAGGGTGACTGTGAAGATCACGCTAACCTTCTGTGCAGCCTTCTTCTTGGATATGGATTAGAAGCCTTTGTTTGTGTTGGGACCAAGGCAAAAGGAGTACCTCATGCATGGGTTATGACTTGTGGAACTGATGGGGCCATCACTTTTTGGGAGAGTTTAACAGGACACAGGTACATCCATAAACCTACCAATCCTGATGAACCTCCAGTTGCTGAACAGCCCAAACCACTGTACCCATATCGAACAATTGGTTGTGTTTTCAACCATCAGATGTTCCTGGGAAATTGTCAACCCTCTGATGCAGTAGAAACCTGTGTATTTGATTTGAACGATGAATCCAAATGGAAACCCATGAGTGAGGAAGCAATTAAATCTGTGTGTGCTCCTGGAGCTACAACATCCCTTCCTCCCTTTCCACCTCTGTGTGCATCCACAATTGACGCGTCAGTAACAAGTAATGAAATTGAAATGCAGCTGAGGCTCCTGGTGTCAGAACACAGGAAGGATCTTGGCCTCACTACTGTTTGGGAAGACCAGCTCTCCTACCTTTTATCACCAGCTTTGGCTTCTTATGAATTTGAGCGTACAACAAGTATATCAGCAGGCAATGAAGAATTTCAAGATGCCATAAGAAGGGCTGTACCTGATGGTCACACATTTAAAGGGTTCCCAATACATTTTGTGTATAGAAATGCAAGACGTGCATTTGCCACATGTCTTCGATCTCCTTTCTGTGAAGAAATAATCTGTTGCCGTGGAGACCAAGTGCGACTGGCAGTTCGTGTCCGAGTATTTACTTACCCTGAATCTGCATGTGCTGTTTGGATCATGTTTGCTTGTAAATATCGCTCGGTATTATAG	-7.778789533	0.378080757	-1.068021348	0.892276393	0.963061651	0.842542485
CCDS46835.1	DOCK3	Q8IZD9	ATGTGGACCCCCACGGAGGAGGAGAAATACGGCGTAGTGATATGCAGCTTTCGAGGATCTGTCCCTCAAGGGTTGGTCTTAGAAATAGGAGAAACAGTCCAGATTCTTGAAAAATGTGAAGGTTGGTACAGAGGAGTTTCAACAAAGAAGCCAAATGTGAAGGGGATCTTTCCTGCAAATTACATTCACTTGAAAAAGGCAATTGTCAGTAATAGGGGGCAGTATGAAACTGTGGTTCCACTTGAAGATTCTATTGTGACTGAGGTTACAGCAACTCTACAAGAATGGGCAAGTTTGTGGAAACAGTTGTATGTGAAACACAAAGTAGATCTTTTCTACAAACTACGCCATGTGATGAATGAACTTATTGACCTGCGAAGGCAGCTACTGTCTGGTCACCTGACTCAGGATCAGGTGCGGGAGGTTAAGCGGCACATCACCGTGCGCCTGGACTGGGGTAATGAACATTTGGGCCTGGACCTGGTGCCTCGGAAGGACTTTGAAGTAGTGGACTCGGACCAGATTAGTGTCTCAGATCTCTATAAGATGCATTTATCTAGCCGGCAGAGTGTACAGCAAAGCACATCCCAGGTAGATACAATGCGCCCACGTCATGGGGAAACATGTCGGATGCCAGTGCCACATCACTTCTTCCTCAGCCTGAAGAGTTTCACTTACAATACTATTGGGGAAGATACCGATGTCTTCTTTTCCTTATATGACATGAGGGAAGGCAAGCAGATCAGTGAGCGGTTTCTGGTAAGACTGAACAAGAATGGTGGGCCGAGGAACCCAGAGAAGATAGAACGAATGTGTGCCCTTTTTACAGATCTGAGCAGCAAAGATATGAAGAGAGATTTGTATATCGTTGCCCATGTGATCCGAATAGGCCGGATGCTCCTGAACGACTCAAAGAAAGGTCCTCCTCACCTGCACTACAGGCGACCATATGGCTGTGCGGTCCTAAGCATCTTGGATGTCCTACAGTCACTCACAGAAGTAAAGGAAGAAAAGGATTTTGTTCTTAAGGTTTACACGTGCAACAACGAGAGTGAGTGGTCCCAGATCCACGAGAACATCATCCGAAAGTCCAGTGCCAAGTACTCTGCCCCCAGCGCCAGCCATGGTCTTATCATTTCTCTGCAGCTTCTTCGTGGAGACATGGAACAGATTCGGAGAGAAAATCCCATGATATTTAATAGGGGATTGGCAATTACAAGAAAATTGGGATTTCCTGATGTCATTATGCCAGGTGATATCCGCAATGACCTGTACCTAACCCTGGAGAAGGGGGATTTCGAGAGAGGAGGAAAGAGTGTACAAAAGAATATTGAAGTGACCATGTATGTGCTTTATGCAGATGGAGAAATCTTGAAGGATTGCATCAGCTTGGGTTCAGGAGAGCCAAATAGGAGTTCCTACCACTCCTTTGTCCTCTACCACAGTAATAGTCCTCGCTGGGGAGAAATTATCAAATTGCCTATCCCCATTGACCGGTTCCGGGGCTCCCACCTGCGCTTTGAGTTCAGACATTGTTCCACAAAGGACAAAGGGGAAAAGAAACTCTTTGGCTTTGCATTCTCAACCCTGATGCGTGATGATGGCACCACCCTCTCAGATGATATTCACGAGCTTTATGTGTACAAGTGTGATGAGAATAGCACGTTTAATAACCATGCTCTGTACCTGGGCCTGCCCTGCTGCAAAGAGGACTACAATGGCTGCCCTAATATTCCTTCTAGCCTCATCTTCCAGCGCAGCACCAAAGAGTCTTTCTTCATCTCCACTCAGCTCTCCTCTACCAAACTCACCCAGAATGTGGACCTCCTAGCTCTGCTGAAGTGGAAAGCCTTCCCCGACCGGATCATGGATGTACTAGGGCGGCTGCGGCATGTCAGTGGGGAGGAAATTGTTAAGTTTCTGCAGGACATCTTAGATACACTCTTTGTGATTTTGGATGATAATACAGAGAAGTACGGCCTGTTGGTTTTTCAGTCTCTGGTGTTCATCATCAACCTGCTCCGAGACATCAAGTATTTTCACTTTCGACCTGTGATGGACACGTATATCCAGAAGCACTTTGCTGGAGCTCTGGCATACAAGGAGCTCATCCGCTGTTTGAAGTGGTATATGGACTGCTCAGCAGAACTGATTCGACAGGACCACATTCAAGAAGCTATGCGGGCCTTGGAGTACCTTTTCAAGTTCATTGTACAGTCACGGATCCTGTACTCACGAGCCACTTGTGGAATGGAAGAGGAACAATTCAGATCCAGTATCCAAGAACTTTTCCAGTCCATCCGGTTTGTGCTCAGTCTGGACAGCCGAAACTCAGAAACACTCCTTTTTACTCAGGCTGCACTCCTCAATTCTTTCCCAACCATCTTTGATGAGCTTCTGCAAATGTTCACCGTGCAAGAGGTGGCAGAGTTTGTGAGAGGGACACTGGGGAGCATGCCCAGCACTGTGCACATTGGGCAGTCAATGGACGTGGTCAAGCTGCAGTCCATTGCCAGGACAGTGGATAGCCGCCTGTTTTCTTTCTCAGAATCCCGCCGCATCCTGCTTCCTGTGGTTCTCCATCACATTCACCTTCACCTGAGGCAGCAGAAAGAGCTGCTAATTTGCTCAGGGATTCTTGGCAGCATCTTCTCCATCGTCAAGACCAGCTCTCTGGAGGCAGATGTCATGGAGGAAGTAGAGATGATGGTGGAGAGCCTCCTGGACGTGCTCTTGCAGACTCTGCTCACCATCATGAGCAAATCGCACGCTCAGGAGGCGGTAAGAGGGCAGCGGTGCCCGCAGTGCACAGCCGAGATCACTGGCGAGTATGTGTCCTGCCTTCTCTCACTGCTCCGCCAGATGTGTGACACCCATTTCCAGCACCTCCTGGACAACTTCCAGAGCAAAGATGAACTCAAGGAATTTCTGCTGAAGATTTTTTGCGTGTTCCGGAACCTGATGAAGATGAGTGTCTTCCCTCGGGACTGGATGGTAATGAGACTGCTCACAAGCAATATTATAGTCACTACTGTCCAGTACCTGTCCTCTGCACTGCACAAGAATTTCACAGAGACTGACTTTGACTTTAAGGTGTGGAATTCTTACTTTAGCCTGGCAGTTCTATTCATAAATCAGCCAAGCCTTCAGCTAGAAATTATCACCTCAGCCAAAAGGAAGAAGATTCTAGATAAGTATGGGGACATGCGTGTAATGATGGCCTATGAACTGTTCAGCATGTGGCAGAATTTGGGTGAACATAAGATCCACTTTATTCCGGGAATGATTGGTCCTTTTCTGGGTGTGACACTGGTCCCACAGCCAGAAGTACGGAATATCATGATTCCCATCTTTCATGACATGATGGACTGGGAGCAGAGAAAAAATGGCAACTTCAAACAGGTGGAGGCCGAGTTGATTGACAAGCTGGACAGCATGGTGTCAGAAGGGAAAGGTGACGAGAGCTACAGGGAGCTCTTCAGCCTACTAACCCAGCTGTTTGGGCCCTACCCCAGCCTGCTGGAGAAGGTTGAACAAGAAACATGGCGCGAGACCGGCATTTCCTTTGTGACCTCAGTCACCCGCCTCATGGAACGTCTTCTTGACTACAGGGACTGCATGAAAGGAGAGGAAACAGAGAATAAGAAGATAGGCTGCACTGTTAACCTGATGAATTTTTACAAATCTGAGATTAACAAGGAAGAAATGTATATCCGCTACATCCATAAGCTTTGTGACATGCACTTGCAGGCCGAAAACTACACAGAGGCCGCATTTACCCTGCTCCTTTACTGTGAGCTGCTGCAGTGGGAGGACCGGCCACTACGGGAATTCCTCCACTACCCATCGCAGACAGAGTGGCAGCGGAAGGAGGGACTGTGCCGGAAGATCATTCACTACTTCAACAAAGGCAAGAGCTGGGAGTTTGGGATCCCACTGTGCAGGGAGCTGGCGTGTCAGTACGAGAGCCTCTATGATTACCAGAGCCTCAGCTGGATTCGGAAAATGGAGGCCAGCTACTATGACAACATTATGGAGCAGCAACGCCTGGAGCCTGAGTTCTTTCGGGTCGGCTTCTATGGCAGGAAGTTTCCTTTCTTTCTTCGGAACAAAGAATACGTGTGCCGTGGCCATGACTACGAGAGGCTGGAGGCCTTCCAGCAGAGGATGCTCAGTGAGTTTCCGCAGGCTGTCGCCATGCAGCACCCCAACCATCCTGATGACGCCATCCTACAGTGCGATGCCCAGTACTTGCAGATCTATGCAGTGACGCCCATTCCAGATTATGTGGATGTTCTGCAGATGGATAGGGTACCAGATCGAGTCAAGAGCTTCTATCGCGTCAACAATGTGAGGAAGTTCCGGTATGACAGGCCTTTTCACAAAGGCCCCAAGGACAAGGAGAATGAATTCAAGAGCCTGTGGATTGAACGTACCACACTGACCCTGACCCACAGCTTGCCTGGCATCTCTCGGTGGTTTGAAGTGGAGAGGAGGGAACTGGTGGAGGTGAGCCCTCTGGAGAATGCCATCCAAGTGGTTGAGAATAAGAACCAGGAGCTACGCTCCCTGATCAGCCAGTATCAACACAAGCAGGTGCATGGCAACATTAACCTGCTAAGCATGTGCCTGAATGGTGTCATTGATGCAGCTGTCAATGGAGGCATTGCACGCTATCAGGAGGCCTTCTTTGATAAAGATTACATCAACAAGCACCCAGGAGATGCTGAGAAGATCACCCAGCTCAAGGAGCTTATGCAGGAGCAGGTTCATGTCCTTGGAGTTGGGCTAGCAGTTCATGAGAAGTTTGTGCACCCAGAAATGCGGCCTCTGCATAAGAAGCTAATTGATCAGTTCCAGATGATGCGGGCCAGTCTCTACCATGAGTTTCCAGGTTTGGATAAGCTAAGTCCTGCATGTTCAGGCACCAGCACCCCACGGGGAAATGTTCTGGCATCCCATAGCCCCATGAGTCCGGAGAGCATCAAGATGACCCACCGGCACAGCCCCATGAACTTGATGGGCACAGGCCGCCATTCATCATCCTCTCTCTCCTCACATGCGTCTAGTGAAGCAGGAAACATGGTGATGCTGGGTGACGGCTCCATGGGTGATGCTCCTGAGGACCTGTACCACCACATGCAGCTCGCGTATCCCAACCCCAGGTACCAAGGCTCAGTCACCAACGTCTCTGTTCTGTCCTCGTCCCAGGCAAGCCCTTCTTCCTCCAGCCTGAGTTCCACTCACTCAGCACCATCCCAGATGATTACCTCTGCCCCTTCCAGTGCCCGAGGCTCTCCCTCTCTGCCAGATAAGTACCGCCATGCCCGTGAAATGATGTTGTTGCTGCCCACATACCGGGACCGCCCAAGCAGTGCCATGTATCCAGCAGCCATCCTGGAGAACGGACAGCCGCCGAATTTCCAGCGAGCCCTGTTCCAGCAAGTGGTCGGAGCCTGCAAACCCTGCAGTGATCCCAATCTGTCTGTGGCTGAAAAAGGTCATTACTCCCTACACTTTGACGCCTTCCACCACCCTCTGGGTGATACCCCCCCAGCCCTCCCTGCCCGGACCCTGCGCAAGTCTCCTCTCCACCCTATCCCAGCCTCCCCCACAAGCCCCCAGTCAGGTCTGGACGGCAGCAACTCTACGCTGTCCGGCAGTGCCAGCAGCGGCGTGTCCTCCTTGAGTGAGAGTAACTTTGGGCACTCCTCGGAGGCCCCACCTCGCACTGACACCATGGACTCCATGCCAAGTCAGGCCTGGAATGCTGACGAAGATCTTGAGCCACCCTACCTCCCTGTCCACTACAGCCTCTCTGAGTCTGCCGTCCTGGACTCCATCAAGGCCCAGCCATGCCGAAGCCACTCAGCCCCAGGGTGCGTCATCCCTCAGGACCCCATGGACCCGCCTGCGCTGCCGCCCAAGCCCTACCACCCCCGCCTGCCGGCCCTGGAGCACGATGAGGGGGTGCTGCTGCGTGAAGAGACTGAGAGGCCTCGAGGCCTGCACCGCAAGGCTCCATTGCCTCCTGGGAGCGCTAAGGAGGAGCAGGCCCGCATGGCCTGGGAGCACGGCCGAGGGGAGCAGTGA	1.217109917	-0.895055601	0.270200683	-0.398541595	0.972775429	0.84255102
CCDS72747.1	ADGRB2	O60241	ATGGAGAATACAGGTTGGATGGGCAAGGGACATAGGATGACCCCAGCCTGTCCCCTCTTACTGTCTGTGATTCTGTCCCTGCGCCTGGCCACCGCCTTCGACCCCGCCCCCAGTGCCTGCTCTGCCCTGGCCTCGGGTGTGCTCTACGGGGCCTTCTCGCTGCAGGACCTCTTTCCTACCATCGCCTCGGGCTGCTCCTGGACCCTGGAGAACCCTGACCCCACCAAGTACTCCCTCTACCTGCGCTTCAACCGCCAGGAGCAGGTGTGCGCACACTTTGCCCCCCGCCTGCTGCCCCTGGACCACTACCTGGTCAACTTTACCTGCCTGCGGCCTAGCCCCGAGGAGGCGGTGGCCCAGGCGGAGTCAGAGGTGGGGCGGCCAGAAGAGGAGGAGGCAGAGGCGGCAGCGGGGTTGGAGCTGTGCAGCGGCTCAGGCCCCTTTACCTTCCTGCACTTCGACAAGAACTTCGTGCAGCTGTGCCTGTCGGCTGAGCCCTCCGAGGCCCCGCGCCTGCTGGCGCCCGCTGCCCTAGCCTTCCGCTTTGTCGAGGTCTTGCTCATCAACAACAACAACTCTAGCCAATTCACCTGTGGTGTGCTCTGCCGCTGGAGTGAGGAGTGTGGCCGCGCTGCCGGCAGGGCCTGCGGCTTTGCTCAGCCAGGCTGCAGCTGCCCTGGAGAGGCGGGGGCCGGCTCCACCACCACCACATCTCCAGGCCCTCCTGCTGCCCACACCCTGTCCAATGCCCTGGTGCCCGGGGGCCCAGCCCCACCTGCTGAGGCCGATTTGCACTCGGGGAGCAGCAATGATCTGTTCACAACCGAGATGAGATATGGTGAGGAGCCGGAAGAGGAACCGAAAGTGAAAACCCAGTGGCCGAGGTCTGCAGATGAGCCTGGGCTATACATGGCGCAGACAGGCGACCCGGCGGCTGAGGAGTGGTCCCCGTGGAGCGTGTGTTCCCTGACGTGTGGGCAGGGTCTGCAGGTGCGGACCCGCTCCTGTGTGTCCTCCCCCTATGGGACCCTGTGCAGCGGGCCCCTGCGGGAGACCAGGCCCTGCAACAATTCAGCCACCTGCCCAGTGCACGGCGTGTGGGAGGAGTGGGGGTCCTGGAGCCTGTGCTCCCGCAGCTGCGGGCGGGGGTCCCGGAGCCGGATGCGGACCTGCGTGCCCCCCCAGCACGGCGGCAAGGCCTGCGAGGGTCCTGAGCTGCAGACTAAGCTCTGCAGTATGGCTGCCTGCCCGGTGGAAGGCCAGTGGTTAGAATGGGGTCCCTGGGGCCCATGCTCCACGTCCTGTGCCAATGGGACCCAACAGCGCAGCCGGAAGTGCAGCGTGGCGGGCCCAGCCTGGGCCACATGCACGGGTGCCCTCACTGACACCCGGGAGTGCAGCAACCTCGAGTGCCCGGCCACTGATAGCAAGTGGGGGCCATGGAATGCGTGGAGCCTGTGCTCTAAGACGTGTGACACAGGCTGGCAGCGCCGCTTCCGCATGTGCCAGGCCACGGGCACGCAGGGCTACCCCTGCGAGGGCACCGGAGAGGAGGTGAAGCCTTGTAGTGAGAAGAGGTGTCCAGCCTTCCATGAGATGTGCAGGGATGAGTACGTGATGCTGATGACGTGGAAGAAGGCAGCTGCTGGCGAGATCATCTACAACAAGTGCCCCCCGAATGCCTCAGGGTCTGCCAGCCGCCGCTGTCTCCTCAGTGCCCAAGGCGTGGCGTACTGGGGGCTGCCCAGCTTTGCTCGCTGCATCTCCCATGAGTACCGCTACCTGTATCTGTCACTTAGGGAGCACCTGGCCAAGGGGCAGCGCATGCTGGCAGGCGAGGGCATGTCGCAGGTGGTGCGCAGCCTGCAGGAGCTACTGGCCCGGCGCACCTACTATAGTGGGGACCTGCTCTTCTCTGTGGACATTCTGAGGAATGTCACTGACACCTTTAAGAGGGCCACCTACGTGCCCTCGGCTGATGATGTGCAGCGCTTCTTCCAGGTGGTGAGCTTCATGGTGGATGCGGAAAACAAGGAGAAGTGGGACGATGCTCAGCAGGTGTCCCCTGGCTCTGTGCACCTGCTCCGTGTCGTGGAGGACTTCATTCACCTGGTGGGCGATGCTCTCAAGGCCTTCCAGAGCTCTCTGATTGTCACAGATAATCTAGTGATCAGCATTCAGCGAGAGCCCGTCTCAGCTGTGTCCAGTGACATCACGTTCCCCATGCGGGGCCGCCGGGGCATGAAGGACTGGGTGCGGCACTCAGAGGACCGCCTCTTCCTGCCCAAGGAGGTGCTCAGCCTCTCCTCCCCAGGGAAGCCAGCCACATCTGGGGCAGCAGGCAGCCCTGGCAGGGGGAGGGGCCCAGGAACGGTGCCTCCTGGCCCAGGCCACTCCCACCAGCGCCTCCTCCCAGCAGACCCTGATGAGTCCTCCTACTTTGTGATCGGTGCTGTACTCTACCGCACCCTTGGCCTCATCCTGCCGCCTCCCAGGCCCCCGCTGGCCGTCACATCCCGGGTGATGACAGTGACTGTGCGCCCCCCTACCCAGCCTCCAGCTGAGCCCCTCATCACTGTGGAGCTCTCCTACATCATCAATGGGACCACGGATCCCCATTGCGCCAGCTGGGACTACTCCAGAGCAGATGCCAGCTCAGGAGACTGGGACACTGAAAATTGCCAGACCCTGGAGACCCAGGCAGCTCACACCCGCTGCCAGTGCCAGCACCTGTCCACCTTTGCTGTACTAGCCCAGCCGCCCAAGGACCTGACCCTGGAGCTGGCGGGCTCCCCCTCGGTCCCCCTGGTGATCGGCTGTGCAGTGTCGTGCATGGCGCTGCTCACCCTGCTCGCCATCTATGCCGCCTTTTGGAGGTTCATAAAATCTGAACGCTCCATCATCTTGCTGAACTTCTGCCTGTCCATCTTGGCATCCAACATCCTGATCCTCGTGGGCCAGTCCCGGGTGCTGAGCAAGGGCGTGTGCACCATGACGGCTGCCTTCCTGCACTTCTTCTTTCTCTCCTCCTTTTGCTGGGTGCTTACCGAGGCCTGGCAGTCCTACCTGGCTGTCATTGGGCGGATGCGCACCCGCCTCGTTCGCAAGCGCTTCCTCTGCCTGGGCTGGGGTCTGCCTGCCCTGGTGGTGGCCGTGTCTGTTGGCTTTACCCGAACGAAAGGATACGGTACATCCAGCTACTGCTGGCTCTCCCTGGAGGGCGGCCTGCTCTACGCCTTTGTGGGCCCTGCAGCCGTCATTGTCCTGGTGAACATGCTCATCGGAATCATCGTCTTCAACAAGCTCATGGCACGTGATGGCATCTCCGACAAATCCAAGAAGCAGAGGGCCGGGTCGGAGCGGTGCCCCTGGGCCAGCCTGCTCCTCCCCTGCTCAGCGTGTGGAGCGGTCCCCAGCCCCCTGCTCAGCTCAGCCTCGGCCAGGAACGCCATGGCCTCACTCTGGAGCTCCTGCGTGGTGCTGCCCCTGCTGGCGCTCACCTGGATGTCTGCCGTCCTGGCTATGACAGACCGCCGTTCCGTCCTCTTCCAGGCCCTCTTTGCTGTCTTCAACTCCGCGCAGGGCTTTGTCATCACTGCTGTGCACTGCTTCCTGCGCCGAGAGGTCCAGGATGTGGTGAAGTGCCAGATGGGGGTGTGCCGGGCTGATGAGAGCGAAGACTCCCCTGACTCGTGTAAGAACGGGCAGCTGCAGATCCTGTCAGACTTTGAAAAGGATGTGGATCTGGCTTGTCAAACAGTGCTGTTCAAGGAGGTCAACACTTGCAACCCGTCCACCATCACGGGCACACTATCCCGCCTGTCCCTGGATGAGGATGAGGAGCCCAAGTCCTGCCTCGTGGGCCCTGAGGGCAGCCTCAGCTTCTCACCACTGCCTGGGAATATCCTGGTGCCCATGGCAGCCTCACCAGGGCTGGGGGAGCCTCCGCCCCCACAGGAGGCCAACCCTGTTTACATGTGTGGGGAGGGTGGCCTGCGGCAGCTGGACCTCACATGGCTGCGGCCCACTGAGCCAGGCTCTGAGGGAGACTACATGGTGCTGCCCCGGCGGACTTTGAGCCTGCAGCCTGGCGGTGGGGGTGGAGGTGGTGAGGATGCCCCCAGGGCCCGGCCGGAGGGGACCCCCCGGCGAGCTGCCAAGACAGTGGCCCACACTGAAGGCTACCCCAGCTTCCTGTCCGTGGACCACTCGGGCCTGGGGCTGGGCCCTGCCTATGGATCTCTCCAGAATCCCTATGGAATGACCTTCCAACCGCCACCGCCGACACCCAGCGCCCGCCAAGTGCCCGAGCCAGGGGAGCGCAGCCGGACCATGCCTCGCACCGTGCCCGGCTCTACCATGAAGATGGGCTCCCTGGAGCGAAAGAAATTACGGTATTCAGACCTGGACTTTGAGGTGATGCACACCCGGAAACGGCATTCAGAACTCTACCACGAGCTCAACCAGAAGTTCCACACTTTCGACCGCTACCGCAGCCAGTCCACGGCCAAGAGGGAGAAGCGGTGGAGTGTGTCCTCGGGTGGGGCAGCCGAGCGGAGCGTGTGCACCGATAAGCCCAGCCCTGGGGAGCGCCCCAGCTTGTCCCAACATCGGCGCCATCAGAGCTGGAGCACCTTCAAATCTATGACACTGGGCTCGCTGCCCCCCAAGCCCCGAGAACGGCTGACTCTGCACCGGGCAGCAGCCTGGGAGCCCACAGAACCACCGGATGGTGACTTCCAGACAGAGGTGTGA	6.483654353	-0.227826395	-0.179603086	-0.386908903	0.960176221	0.84257416
