## Supplementary Table 3 for "Evolutionary conservation of A/T-ending codons reflects co-regulation of expression and complex formation" (part 10 of 14)

CCDS_id	gene	uniprot_id	CDS	PC1	PC2	PC3	PC4	conservation_aa	conservation_codon
CCDS45277.1	HERC1	Q15751	ATGGCAACTATGATTCCACCAGTGAAGCTGAAATGGCTTGAACACTTGAACAGCTCCTGGATTACAGAGGACAGTGAATCTATTGCTACAAGAGAGGGAGTTGCTGTTCTGTATTCTAAACTGGTTAGCAATAAGGAAGTAGTACCTTTGCCCCAACAAGTTTTATGCCTCAAAGGACCACAGTTGCCAGACTTTGAACGTGAGTCTCTTTCAAGTGATGAGCAGGACCACTATTTGGATGCCCTTCTTAGCAGCCAGCTAGCATTGGCAAAGATGGTATGTTCAGATTCCCCATTTGCCGGGGCACTTAGAAAACGACTGCTTGTACTCCAGCGTGTCTTTTATGCACTTTCTAATAAATACCATGACAAAGGCAAGGTGAAGCAGCAGCAGCATTCTCCGGAGAGCAGTTCTGGTTCAGCAGATGTCCATTCTGTTAGTGAACGCCCCCGGTCAAGCACTGATGCACTTATAGAAATGGGTGTTCGAACTGGTCTAAGTTTATTATTTGCGCTTCTAAGACAAAGTTGGATGATGCCTGTGTCAGGACCTGGTCTCAGTCTTTGCAACGATGTCATTCATACTGCAATTGAAGTTGTGAGCTCTTTGCCACCATTATCATTAGCAAATGAAAGCAAGATTCCTCCTATGGGCTTGGACTGCTTATCGCAAGTAACAACATTTCTTAAAGGAGTCACTATTCCTAATTCTGGGGCAGACACTTTAGGTCGTAGATTAGCTTCTGAGTTGCTGCTTGGTTTGGCAGCTCAACGAGGCTCATTGCGATATCTTCTTGAATGGATAGAAATGGCTTTGGGGGCTTCGGCAGTTGTACACACCATGGAGAAAGGCAAACTACTCTCAAGCCAGGAAGGAATGATCAGCTTTGACTGCTTTATGACCATATTAATGCAGATGAGGCGTTCTTTGGGTTCATCTGCTGATCGGAGTCAGTGGAGAGAACCAACCAGAACATCGGATGGCTTGTGCTCCCTTTACGAGGCAGCATTATGTCTCTTTGAAGAGGTTTGCAGAATGGCTTCTGATTATTCGAGAACATGTGCTAGCCCAGATAGCATTCAGACTGGTGATGCTCCCATTGTCTCCGAAACCTGTGAGGTTTATGTTTGGGGGAGCAATAGCAGCCATCAGTTGGTAGAAGGTACACAGGAGAAAATACTGCAACCCAAACTGGCTCCTAGTTTCTCTGATGCACAGACCATTGAAGCTGGACAGTACTGCACTTTTGTCATTTCTACGGATGGCTCTGTTAGAGCTTGCGGGAAAGGCAGCTATGGGAGACTGGGCCTTGGAGACTCCAATAATCAGTCAACTTTAAAAAAGTTAACATTCGAGCCTCACAGATCCATTAAAAAGGTTTCATCTTCTAAAGGATCTGATGGTCACACTTTAGCCTTTACGACAGAAGGAGAAGTCTTCAGTTGGGGAGATGGTGATTATGGGAAACTGGGGCATGGAAATAGTTCAACACAGAAATATCCCAAGCTTATTCAGGGACCTCTACAAGGAAAGGTAGTTGTTTGTGTGTCAGCTGGATACAGACATAGTGCTGCTGTCACAGAGGATGGGGAATTATACACATGGGGTGAAGGAGACTTTGGAAGATTAGGTCATGGTGACAGCAATAGTCGTAACATTCCAACATTAGTAAAAGACATCAGCAATGTAGGAGAGGTTTCTTGTGGCAGTTCACATACTATTGCTCTGTCTAAAGATGGGAGAACTGTATGGTCTTTTGGAGGAGGAGACAATGGTAAACTTGGTCATGGTGATACCAACAGAGTGTATAAACCTAAAGTTATTGAAGCTTTACAAGGAATGTTCATTCGCAAAGTTTGTGCTGGGAGCCAGTCTTCACTTGCTTTGACATCAACAGGGCAGGTCTATGCTTGGGGCTGTGGAGCTTGTCTAGGTTGTGGTTCTTCAGAAGCTACTGCTTTGAGACCCAAGCTTATTGAAGAACTGGCTGCCACAAGAATAGTTGATGTTTCTATTGGAGACAGTCATTGTTTGGCTCTTTCTCATGATAATGAAGTTTATGCCTGGGGCAATAACTCAATGGGGCAATGTGGTCAGGGAAATTCCACAGGTCCTATTACTAAACCAAAGAAAGTGAGTGGCTTAGATGGCATAGCTATTCAGCAGATTTCGGCTGGAACATCACATAGTCTGGCATGGACTGCTCTTCCTAGGGACAGACAAGTTGTTGCATGGCACCGACCTTATTGTGTAGATCTTGAAGAGAGTACCTTCTCACACCTGCGTTCTTTTCTTGAGAGATACTGTGATAAAATAAACAGTGAGATTCCCCCACTCCCTTTCCCTTCATCAAGAGAACACCACAGTTTTCTCAAGCTGTGCCTGAAGCTACTTTCAAATCACCTTGCTCTTGCACTTGCGGGAGGGGTAGCTACCAGCATTCTCGGGAGGCAGGCAGGTCCACTTCGAAATTTGCTCTTCAGACTGATGGACTCAACTGTCCCAGATGAAATCCAAGAGGTGGTAATTGAAACTTTATCAGTGGGAGCAACCATGCTGTTACCTCCATTACGAGAACGGATGGAATTACTTCATTCTCTTTTACCTCAAGGACCTGATAGATGGGAAAGCTTATCTAAAGGACAGAGAATGCAACTGGATATCATCCTGACAAGTTTGCAAGATCATACCCACGTAGCCTCCCTACTTGGCTATAGTTCACCCTCTGATGCTGCTGACCTATCTTCTGTGTGTACTGGCTACGGAAATCTGTCAGATCAACCTTACGGCACTCAGAGCTGCCATCCAGATACCCACCTGGCTGAAATTTTGATGAAGACCCTCTTAAGAAATTTAGGATTTTATACAGATCAAGCATTTGGAGAGCTAGAAAAGAATAGTGATAAATTTCTACTTGGAACATCATCATCAGAAAACAGTCAGCCTGCTCATCTTCATGAACTGCTATGTTCACTACAGAAACAGCTGCTGGCATTTTGCCATATCAATAACATTAGTGAGAACTCAAGCAGTGTGGCATTGCTTCATAAACATCTTCAGCTTTTGTTGCCTCATGCCACAGATATTTATTCACGTTCTGCAAATTTGCTCAAAGAAAGTCCTTGGAATGGCAGTGTTGGAGAAAAATTAAGAGATGTGATATACGTCTCAGCTGCTGGCAGTATGCTCTGCCAGATTGTTAACTCCCTGCTGTTACTCCCTGTGTCAGTGGCTCGGCCTTTATTGAGTTACCTCCTCGACTTGTTGCCACCTCTTGATTGCCTTAATAGACTCCTGCCAGCTGCTGATCTTTTAGAAGACCAGGAGTTACAGTGGCCTCTTCATGGAGGGCCAGAACTAATTGATCCTGCTGGTCTGCCATTACCTCAGCCAGCTCAGTCCTGGGTATGGCTTGTGGATCTAGAAAGAACAATTGCTCTCCTTATTGGGCGGTGTCTTGGTGGCATGCTTCAGGGCTCCCCTGTGTCTCCAGAGGAACAGGACACTGCATATTGGATGAAAACGCCACTGTTCAGTGACGGTGTAGAAATGGACACTCCTCAATTGGATAAATGTATGAGTTGCCTGTTAGAAGTAGCACTTTCTGGAAATGAAGAACAGAAGCCTTTTGATTATAAATTGCGGCCTGAAATTGCTGTCTATGTAGACTTGGCATTGGGTTGTTCTAAAGAGCCTGCCCGAAGCCTTTGGATCAGCATGCAGGACTATGCTGTTAGTAAAGATTGGGACAGTGCAACTTTAAGTAATGAGTCACTCTTGGACACTGTGTCTAGATTTGTTCTTGCAGCTCTTCTGAAACACACAAATTTACTTAGTCAAGCATGTGGAGAAAGCCGATATCAACCTGGTAAACACTTATCAGAAGTGTACCGTTGTGTATACAAAGTTCGAAGTCGTTTACTTGCTTGCAAGAACCTTGAACTTATTCAAACAAGGTCATCATCACGGGACAGATGGATATCAGAAAACCAGGACTCTGCAGATGTTGATCCTCAGGAGCATTCATTTACTCGAACTATTGATGAAGAAGCTGAAATGGAAGAACAGGCTGAGAGAGACCGGGAAGAGGGGCATCCGGAGCCAGAGGATGAAGAGGAGGAACGGGAACATGAAGTGATGACAGCTGGCAAAATCTTTCAGTGTTTCCTCTCAGCCCGTGAAGTAGCTCGTAGCCGAGACCGAGATAGAATGAACAGTGGGGCAGGGTCTGGGGCTCGAGCTGATGATCCACCTCCTCAGTCTCAGCAAGAGCGAAGGGTCAGCACAGACCTTCCTGAGGGTCAGGATGTGTACACTGCTGCATGCAACTCCGTGATCCATCGGTGTGCCCTGTTAATATTAGGAGTAAGTCCTGTGATAGATGAGCTTCAGAAGCGAAGAGAAGAAGGACAGTTGCAGCAACCTTCAACAAGTGCCTCTGAAGGGGGTGGACTTATGACCAGGAGTGAAAGTCTTACTGCAGAGAGCCGGCTAGTCCACACAAGCCCAAATTATAGACTGATCAAATCGAGGAGTGAATCTGATTTGTCTCAGCCTGAATCAGATGAAGAGGGTTACGCACTGAGTGGCAGACGAAATGTTGATTTGGATTTGGCAGCATCTCACAGAAAGAGAGGTCCTATGCACAGTCAATTGGAATCCCTGAGTGACTCTTGGGCTCGCCTGAAACATAGCAGAGACTGGTTATGCAACTCCTCCTATTCCTTTGAGTCAGATTTTGATCTTACCAAGTCTTTGGGAGTTCACACTTTGATTGAAAATGTTGTAAGCTTTGTGAGTGGAGATGTGGGGAATGCCCCAGGTTTTAAAGAGCCAGAGGAAAGTATGTCTACAAGTCCCCAGGCCTCCATCATTGCAATGGAACAGCAGCAGTTAAGGGCAGAACTTCGTTTAGAGGCACTTCATCAGATCCTCGTTCTATTGTCTGGGATGGAAGAAAAAGGTAGCATCTCACTGGCAGGAAGCAGATTGAGTTCAGGCTTCCAGTCCTCCACACTACTCACGTCTGTGAGGCTGCAGTTCCTAGCAGGGTGTTTTGGTTTAGGCACTGTTGGACACACAGGAGGCAAGGGAGAGAGTGGCCGATTGCATCACTATCAGGATGGGATCAGAGCAGCTAAGAGAAATATTCAGATTGAAATCCAGGTAGCTGTGCATAAAATTTATCAACAGTTGTCTGCTACCCTGGAAAGAGCCCTGCAAGCAAACAAGCATCACATTGAAGCCCAGCAACGTCTGCTTCTGGTTACAGTTTTTGCCCTAAGTGTTCATTATCAACCAGTAGATGTTTCTTTGGCAATTTCCACTGGTCTGCTAAACGTATTGTCACAGTTGTGTGGTACAGACACCATGCTAGGACAGCCCCTGCAGTTGTTGCCAAAGACGGGTGTTTCCCAGCTTAGCACAGCTTTGAAAGTGGCCAGTACAAGGTTGCTCCAGATTCTAGCCATCACTACTGGGACCTATGCTGATAAACTGAGTCCCAAAGTAGTTCAATCCTTGTTGGATCTACTCTGTAGTCAGTTGAAGAATTTATTGTCCCAAACTGGTGTACTACATATGGCCTCTTTCGGAGAAGGGGAGCAAGAAGACGGTGAAGAAGAAGAAAAAAAAGTTGACTCCAGTGGAGAAACTGAGAAGAAAGATTTCAGAGCTGCTCTTAGGAAACAACATGCAGCCGAACTCCATCTAGGGGATTTTTTAGTTTTTCTTCGCAGAGTTGTATCTTCAAAAGCAATTCAATCAAAAATGGCTTCCCCAAAGTGGACCGAAGTGCTTCTAAATATAGCATCTCAGAAATGTTCTTCAGGTATCCCTCTGGTTGGTAACTTAAGAACAAGGCTCCTTGCACTTCATGTCCTTGAAGCTGTGCTGCCAGCTTGTGAATCTGGTGTAGAAGATGATCAAATGGCCCAGATTGTTGAGCGCTTATTTTCCCTTCTCTCTGATTGTATGTGGGAGACACCCATTGCTCAGGCCAAACATGCTATTCAGATAAAGGAAAAAGAACAAGAAATAAAACTACAGAAGCAGGGCGAGTTGGAAGAAGAAGATGAGAATCTTCCTATCCAAGAAGTATCCTTTGACCCGGAGAAAGCTCAGTGTTGCCTAGTGGAGAATGGACAGATTTTAACTCACGGCAGTGGAGGGAAAGGATATGGATTGGCATCTACAGGAGTAACTTCTGGGTGCTATCAGTGGAAGTTTTATATTGTGAAGGAAAACAGAGGTAATGAAGGCACGTGTGTTGGAGTTTCTCGCTGGCCAGTACATGACTTTAATCACCGCACTACCTCGGATATGTGGCTCTATAGGGCCTACAGTGGTAACCTCTATCACAATGGAGAACAGACTCTCACATTGTCCAGCTTTACTCAAGGAGATTTCATTACCTGTGTGTTAGACATGGAAGCCAGGACCATTTCTTTTGGGAAAAATGGAGAGGAACCCAAATTAGCTTTTGAAGATGTGGATGCAGCAGAGTTGTACCCATGTGTGATGTTCTATAGTAGCAATCCAGGGGAAAAGGTGAAAATTTGTGATATGCAGATGCGTGGCACACCCCGAGACTTACTTCCAGGAGACCCTATTTGTAGTCCAGTAGCAGCAGTGCTGGCTGAGGCCACTATTCAGCTCATCCGTATCCTTCACCGAACAGACCGTTGGACTTACTGCATTAACAAAAAAATGATGGAAAGGCTTCACAAAATTAAGATATGTATTAAAGAGTCAGGTCAGAAGCTAAAGAAAAGCCGCTCGGTTCAGAGCCGAGAGGAAAATGAAATGAGAGAGGAGAAGGAGAGCAAAGAGGAAGAGAAAGGTAAACATACTAGGCATGGCCTCGCTGACCTCTCAGAGCTGCAGCTGAGGACTCTTTGCATAGAGGTGTGGCCCGTGCTGGCTGTGATAGGAGGAGTTGATGCTGGTCTTAGAGTTGGAGGTCGGTGTGTTCACAAGCAAACTGGGCGCCATGCCACGCTGCTGGGAGTGGTCAAAGAGGGCAGCACGTCTGCCAAGGTCCAATGGGATGAAGCAGAAATTACTATCAGCTTCCCAACTTTTTGGTCGCCTAGTGATACTCCATTGTATAATCTGGAACCCTGTGAACCATTGCCGTTTGATGTGGCGCGATTCCGAGGCCTGACGGCTTCTGTGCTGCTGGACCTAACATATCTCACTGGCGTTCATGAAGACATGGGCAAACAGAGCACCAAACGACATGAAAAGAAACACCGACATGAATCCGAGGAGAAAGGGGATGTTGAGCAGAAACCTGAGAGTGAATCCGCTTTAGATATGCGAACAGGCCTAACATCTGATGACGTCAAAAGTCAGAGTACCACAAGCTCCAAATCAGAAAATGAAATCGCTTCATTTTCTTTAGATCCAACACTGCCAAGTGTGGAATCCCAACATCAAATAACAGAAGGGAAAAGAAAAAATCATGAACACATGTCCAAAAACCATGATGTAGCCCAGTCAGAAATCAGAGCAGTCCAGCTGTCCTATCTTTACCTCGGTGCTATGAAGTCACTTAGTGCCCTTCTTGGCTGTAGTAAATATGCTGAGCTGTTGCTGATACCAAAAGTTCTGGCTGAAAATGGCCACAACTCAGACTGTGCAAGTTCTCCAGTTGTTCATGAAGACGTGGAGATGCGAGCAGCCCTGCAGTTCTTGATGCGACACATGGTGAAGCGAGCAGTCATGCGGTCACCCATAAAGAGAGCATTGGGATTAGCTGATCTGGAACGAGCGCAAGCCATGATCTATAAATTAGTGGTTCATGGGCTTTTGGAAGACCAGTTTGGGGGCAAAATTAAGCAAGAGATTGATCAACAAGCTGAAGAAAGTGACCCTGCCCAGCAGGCACAGACACCAGTTACTACTAGCCCATCAGCCTCAAGCACGACCTCCTTTATGAGCAGCTCTCTGGAGGACACCACAACTGCCACCACTCCAGTCACTGACACAGAAACAGTGCCTGCATCCGAGTCCCCGGGAGTGATGCCTCTTAGTCTTCTCAGGCAAATGTTCTCTAGTTACCCAACTACCACTGTACTTCCCACACGTCGGGCACAGACTCCTCCAATATCTTCGTTACCAACCTCTCCTTCTGATGAAGTAGGAAGGAGGCAAAGTTTAACTTCTCCTGATTCCCAGTCAGCAAGGCCAGCTAACCGCACAGCCTTGTCAGACCCAAGCAGTAGACTTTCAACTTCTCCTCCTCCTCCAGCAATTGCAGTTCCCTTGCTGGAAATGGGGTTCTCTCTTCGGCAGATTGCCAAAGCCATGGAAGCTACAGGTGCTAGGGGAGAGGCTGATGCCCAGAATATCACTGTCCTTGCCATGTGGATGATAGAGCACCCTGGGCATGAGGATGAAGAGGAGCCCCAGTCGGGCAGCACAGCAGACTCTAGGCCTGGAGCAGCCGTTCTAGGCAGTGGCGGGAAGTCAAATGATCCCTGTTATTTGCAGTCACCTGGAGACATACCATCAGCTGATGCTGCTGAAATGGAGGAAGGTTTTAGTGAAAGCCCTGATAATTTGGATCATACAGAGAATGCAGCTTCTGGAAGTGGACCATCAGCTAGAGGTCGCTCAGCGGTAACAAGAAGACACAAGTTTGACTTAGCTGCTCGCACACTGCTAGCAAGAGCAGCGGGATTATACCGCTCTGTGCAGGCCCACAGGAATCAAAGTCGGAGAGAAGGAATATCTTTGCAGCAAGACCCAGGGGCGTTGTATGACTTTAATTTAGATGAGGAATTGGAAATTGATCTTGATGATGAGGCGATGGAAGCTATGTTTGGACAAGACCTGACCAGTGACAATGATATTCTGGGAATGTGGATCCCAGAGGTACTGGATTGGCCTACCTGGCATGTTTGTGAGTCTGAAGACAGGGAAGAAGTGGTGGTGTGTGAACTGTGTGAATGCAGCGTCGTCAGCTTCAATCAGCACATGAAGAGAAACCATCCAGGCTGTGGGCGCAGTGCAAACCGCCAGGGCTATCGCAGCAATGGTTCCTATGTGGATGGCTGGTTTGGCGGTGAATGTGGGAGTGGAAATCCGTACTACCTGTTATGTGGCACCTGCAGGGAGAAGTACTTAGCCATGAAGACCAAATCTAAGTCAACAAGTTCTGAAAGGTACAAGGGACAAGCTCCAGATCTAATTGGCAAGCAAGACAGTGTGTATGAAGAAGACTGGGACATGTTGGATGTTGATGAAGATGAAAAGCTAACTGGTGAAGAAGAATTTGAATTACTTGCTGGACCGCTTGGTTTAAATGACCGGCGCATTGTACCAGAACCAGTTCAGTTCCCTGACAGCGATCCACTGGGAGCATCAGTAGCAATGGTCACAGCCACCAACAGTATGGAAGAGACTCTGATGCAAATAGGTTGCCATGGCTCCGTAGAAAAGAGCTCCTCTGGGAGAATAACGTTAGGAGAGCAGGCAGCTGCCCTAGCAAACCCTCATGACCGTGTGGTGGCTTTAAGGAGAGTGACTGCTGCTGCTCAGGTTCTTCTGGCCAGAACCATGGTCATGAGAGCGCTGTCTCTTCTCTCAGTCAGTGGTTCCAGTTGTAGCCTGGCTGCTGGTCTTGAGTCTCTGGGGCTAACAGATATCCGAACGCTAGTTCGATTAATGTGCTTGGCAGCAGCAGGGAGAGCTGGCCTCTCCACCAGCCCTTCTGCCATGGCTAGCACCTCAGAACGATCACGAGGTGGGCATAGCAAGGCTAACAAGCCTATCTCTTGCCTGGCCTATTTGAGCACAGCAGTGGGATGTCTGGCATCAAATGCTCCTAGTGCTGCCAAACTGCTTGTACAGTTGTGTACACAGAACTTGATTTCTGCTGCAACAGGTGTAAATCTAACCACAGTTGATGACTCAATTCAGCGAAAGTTTCTACCCAGCTTTCTCCGAGGAATTGCTGAAGAGAACAAGCTTGTGACCTCCCCAAACTTTGTTGTAACACAGGCCCTTGTGGCATTGCTAGCAGACAAAGGGGCCAAACTAAGACCTAACTATGATAAGTCAGAAGTTGAAAAGAAAGGCCCTCTGGAGTTGGCTAATGCCCTGGCAGCCTGCTGCCTCTCCTCCAGGCTGTCCTCACAGCATCGGCAATGGGCAGCTCAGCAACTCGTGCGCACTCTTGCTGCACACGACCGTGACAACCAAACTACTCTGCAGACACTTGCTGATATGGGAGGAGATCTTAGAAAATGCTCCTTTATCAAATTGGAGGCTCATCAGAACAGAGTAATGACATGTGTTTGGTGTAATAAAAAAGGTCTTTTGGCTACAAGTGGCAATGATGGCACCATCCGCGTATGGAATGTTACCAAGAAGCAATATTCACTGCAACAGACCTGTGTGTTCAACAGATTGGAAGGGGATGCTGAGGAAAGCCTGGGATCACCCAGTGATCCAAGTTTCTCACCAGTTTCCTGGAGTATCAGTGGCAAATATCTAGCAGGCGCTTTGGAAAAGATGGTGAATATCTGGCAAGTTAATGGAGGAAAAGGATTAGTAGATATTCAGCCTCATTGGGTATCTGCCCTGGCTTGGCCAGAAGAGGGTCCGGCTACAGCCTGGTCAGGAGAGTCTCCAGAATTGTTGTTGGTGGGACGGATGGATGGATCTCTGGGACTGATTGAAGTTGTTGATGTGTCCACCATGCACCGTCGAGAATTGGAGCATTGCTATCGAAAGGATGTGTCTGTTACTTGCATTGCATGGTTCAGTGAAGACAGACCATTTGCAGTGGGATATTTTGATGGAAAACTGTTACTGGGAACAAAGGAACCACTTGAGAAAGGAGGCATTGTTCTAATTGATGCACATAAGGATACTCTTATTAGCATGAAGTGGGACCCTACAGGTCATATTCTTATGACATGTGCCAAAGAAGACAGTGTGAAACTCTGGGGCTCTATTTCGGGATGCTGGTGCTGTCTACATTCACTCTGCCATCCATCTATTGTAAATGGCATTGCTTGGTGCCGCCTTCCAGGGAAAGGATCCAAGTTGCAGTTACTGATGGCTACTGGCTGTCAGAGTGGCTTAGTATGTGTTTGGCGCATTCCTCAAGATACTACACAGACCAATGTGACTAGTGCAGAAGGATGGTGGGAGCAGGAATCAAATTGCCAGGATGGATATAGGAAATCATCAGGAGCCAAGTGTGTTTATCAGCTGCGGGGACACATCACTCCTGTTCGGACTGTTGCCTTTAGTTCTGATGGGTTGGCCCTGGTGTCTGGTGGACTAGGTGGGCTCATGAACATTTGGTCTTTAAGGGATGGCTCTGTCTTGCAAACTGTTGTGATAGGCTCTGGAGCTATTCAGACCACAGTATGGATTCCAGAAGTTGGAGTAGCTGCTTGCTCAAATAGATCAAAGGATGTTTTGGTCGTGAATTGTACAGCAGAATGGGCAGCTGCCAATCATGTTTTGGCAACCTGTAGGACAGCATTGAAACAGCAGGGTGTTCTGGGATTGAACATGGCTCCCTGCATGAGAGCATTTTTGGAGCGGCTCCCCATGATGCTTCAGGAGCAGTATGCCTATGAAAAGCCTCATGTGGTTTGTGGTGACCAACTTGTTCATAGCCCCTATATGCAATGCTTGGCTTCCCTTGCTGTGGGACTTCATCTGGATCAGCTGTTGTGTAACCCTCCAGTGCCACCACACCACCAGAACTGTCTCCCTGACCCTGCATCCTGGAATCCAAATGAATGGGCCTGGTTAGAATGTTTCTCAACCACTATAAAAGCTGCCGAAGCCCTGACCAATGGAGCCCAGTTTCCAGAATCTTTTACCGTTCCAGATCTAGAACCTGTTCCAGAGGATGAACTTGTATTTCTAATGGATAACAGTAAATGGATTAACGGCATGGATGAACAAATTATGTCTTGGGCAACTTCCAGACCTGAGGACTGGCACCTGGGAGGTAAATGTGATGTCTACTTATGGGGTGCTGGTAGGCATGGACAGCTGGCAGAAGCTGGAAGAAATGTAATGGTACCTGCAGCAGCTCCCTCATTCTCACAGGCCCAACAGGTCATTTGTGGTCAGAATTGTACCTTTGTCATCCAGGCCAATGGCACAGTGTTGGCTTGTGGGGAAGGAAGTTATGGCAGATTAGGACAAGGAAATTCAGATGACCTTCATGTGCTGACAGTTATTTCAGCCTTACAAGGCTTTGTGGTGACCCAGCTGGTGACTTCCTGTGGTTCTGATGGGCACTCTATGGCCCTAACTGAAAGTGGTGAGGTCTTTAGCTGGGGAGATGGTGACTATGGTAAACTTGGCCATGGGAACAGCGACAGGCAGCGGCGGCCCAGGCAGATCGAGGCCTTACAAGGAGAAGAAGTGGTGCAGATGTCTTGTGGCTTCAAGCACTCAGCAGTGGTCACTTCAGATGGCAAACTGTTCACCTTTGGGAATGGTGACTATGGTCGTCTGGGTCTTGGAAATACCTCTAACAAAAAACTTCCAGAGAGAGTGACTGCACTGGAGGGATATCAGATTGGACAGGTGGCCTGTGGATTAAACCACACTTTGGCAGTGTCAGCAGATGGTTCCATGGTGTGGGCTTTTGGAGATGGAGACTATGGAAAACTAGGCTTAGGAAATTCCACTGCAAAATCTTCACCTCAGAAAATTGACGTCCTTTGTGGAATTGGAATAAAAAAGGTTGCTTGTGGAACTCAGTTTTCTGTTGCTTTGACCAAAGATGGTCATGTGTATACCTTTGGTCAAGATCGCCTGATAGGCTTGCCAGAGGGGCGTGCTCGCAATCACAATCGACCGCAACAAATCCCTGTCCTGGCTGGAGTAATCATAGAAGATGTGGCAGTTGGAGCTGAACACACACTTGCTTTGGCATCAAATGGAGATGTGTATGCCTGGGGGAGCAATTCAGAAGGGCAGCTCGGCTTAGGCCATACCAACCATGTTCGAGAACCAACCCTGGTAACAGGTCTGCAAGGGAAAAATGTTCGGCAGATCTCGGCTGGCCGCTGCCACAGTGCTGCATGGACAGCACCACCTGTCCCACCAAGAGCACCAGGTGTGTCAGTACCTCTGCAGCTGGGCCTGCCTGACACAGTGCCCCCCCAGTATGGGGCGCTGAGAGAAGTCAGCATTCACACGGTGCGGGCCAGGCTCCGGCTGCTCTACCACTTCTCTGACCTCATGTACTCATCCTGGAGACTGCTGAACCTTAGCCCCAACAACCAGAACAGCACATCCCATTATAATGCTGGAACTTGGGGCATTGTACAGGGACAACTTCGGCCTTTGTTAGCCCCAAGAGTCTACACTCTGCCAATGGTGCGCTCCATAGGAAAAACCATGGTTCAAGGCAAAAACTATGGACCTCAGATAACTGTAAAGAGGATATCAACCAGAGGACGGAAGTGTAAGCCTATTTTTGTCCAAATAGCGAGACAAGTAGTTAAGCTGAATGCTTCAGACCTCCGCCTGCCTTCCCGAGCGTGGAAGGTTAAGCTGGTTGGAGAAGGGGCTGATGATGCTGGAGGAGTGTTTGATGACACCATCACAGAGATGTGCCAGGAACTTGAAACTGGTATTGTTGACCTTCTTATACCCTCTCCCAATGCCACCGCAGAAGTGGGTTACAATAGGGACAGGTTCCTTTTTAACCCTTCTGCCTGCCTCGATGAACACTTAATGCAGTTTAAGTTTTTAGGAATTTTAATGGGGGTTGCCATTCGCACAAAGAAGCCTCTGGACCTCCACTTGGCCCCTCTGGTGTGGAAGCAGCTGTGCTGTGTCCCACTCACCCTAGAGGACCTGGAGGAGGTGGATCTGCTCTACGTGCAGACTCTCAACAGCATTCTTCACATTGAAGACAGTGGGATTACCGAGGAGAGTTTCCATGAGATGATTCCTCTTGATTCTTTTGTTGGCCAGAGTGCTGATGGCAAAATGGTTCCTATAATCCCTGGTGGAAATAGTATCCCACTCACATTTTCCAACAGGAAGGAATATGTGGAGAGGGCCATTGAATATCGACTTCATGAGATGGACAGACAGGTGGCTGCAGTCCGAGAAGGGATGTCCTGGATTGTTCCTGTGCCGCTGCTGTCCCTCCTCACAGCAAAACAACTGGAGCAGATGGTGTGTGGGATGCCCGAGATCTCTGTGGAAGTCTTGAAGAAAGTGGTGCGGTACCGTGAGGTGGATGAGCAGCATCAGCTGGTGCAGTGGTTCTGGCACACGCTGGAAGAGTTCTCCAATGAGGAGCGGGTGCTTTTCATGAGGTTTGTGTCAGGAAGATCTCGACTACCAGCCAACACTGCTGACATTTCTCAGAGATTTCAAATCATGAAGGTTGATAGGCCTTACGACAGTCTGCCTACCTCACAGACCTGCTTCTTCCAGCTGAGGCTGCCCCCGTACTCCAGCCAGCTGGTCATGGCCGAGCGCCTGCGCTATGCCATCAACAACTGCCGCTCAATCGACATGGACAACTACATGCTCTCGAGAAACGTGGACAACGCCGAGGGCTCCGACACTGACTACTGA	-5.056039962	-0.357357577	-0.472540312	0.03911695	0.975574122	0.842575348
CCDS7313.1	SPOCK2	Q92563	ATGCGCGCCCCGGGCTGCGGGCGGCTGGTGCTGCCGCTGCTGCTCCTGGCCGCGGCAGCCCTGGCCGAAGGCGACGCCAAGGGGCTCAAGGAGGGCGAGACCCCCGGCAATTTCATGGAGGACGAGCAATGGCTGTCGTCCATCTCGCAGTACAGCGGCAAGATCAAGCACTGGAACCGCTTCCGAGACGAAGTGGAGGATGACTATATCAAGAGCTGGGAGGACAATCAGCAAGGAGATGAAGCCCTGGATACCACCAAGGACCCCTGCCAGAAGGTGAAGTGCAGCCGCCACAAGGTGTGCATTGCCCAGGGCTACCAGCGGGCCATGTGCATCAGTCGCAAGAAGCTGGAGCACAGGATCAAGCAGCCGACCGTGAAACTCCATGGAAACAAAGACTCCATCTGCAAGCCCTGCCACATGGCCCAGCTTGCCTCTGTCTGCGGCTCAGATGGCCACACTTACAGCTCTGTGTGTAAGCTGGAGCAACAGGCGTGCCTGAGCAGCAAGCAGCTGGCGGTGCGATGCGAGGGCCCCTGCCCCTGCCCCACGGAGCAGGCTGCCACCTCCACCGCCGATGGCAAACCAGAGACTTGCACCGGTCAGGACCTGGCTGACCTGGGAGATCGGCTGCGGGACTGGTTCCAGCTCCTTCATGAGAACTCCAAGCAGAATGGCTCAGCCAGCAGTGTAGCCGGCCCGGCCAGCGGGCTGGACAAGAGCCTGGGGGCCAGCTGCAAGGACTCCATTGGCTGGATGTTCTCCAAGCTGGACACCAGTGCTGACCTCTTCCTGGACCAGACGGAGCTGGCCGCCATCAACCTGGACAAGTACGAGGTCTGCATCCGTCCCTTCTTCAACTCCTGTGACACCTACAAGGATGGCCGGGTCTCTACTGCTGAGTGGTGCTTCTGCTTCTGGAGGGAGAAGCCCCCCTGCCTGGCAGAGCTGGAGCGCATCCAGATCCAGGAGGCCGCCAAGAAGAAGCCAGGCATCTTCATCCCGAGCTGCGACGAGGATGGCTACTACCGGAAGATGCAGTGTGACCAGAGCAGCGGTGACTGCTGGTGTGTGGACCAGCTGGGCCTGGAGCTGACTGGCACGCGCACGCATGGGAGCCCCGACTGCGATGACATCGTGGGCTTCTCGGGGGACTTTGGAAGCGGTGTCGGCTGGGAGGATGAGGAGGAGAAGGAGACGGAGGAAGCAGGCGAGGAGGCCGAGGAGGAGGAGGGCGAGGCAGGCGAGGCTGACGACGGGGGCTACATCTGGTAG	8.447158401	0.743357163	-1.343815188	-0.800843881	0.926612576	0.842582769
CCDS1373.1	BRINP3	Q76B58	ATGATATGGCGAAGCAGAGCTGGTGCTGAATTGTTCTCTCTGATGGCTCTATGGGAGTGGATAGCACTGAGTCTTCATTGCTGGGTTTTAGCGGTTGCTGCTGTTTCGGATCAGCATGCCACAAGCCCCTTCGACTGGCTCCTCTCTGATAAGGGACCCTTCCATCGCTCACAGGAATACACAGATTTTGTGGACAGAAGCCGGCAGGGATTTAGCACAAGATACAAGATATACAGGGAGTTTGGCCGCTGGAAAGTAAATAACCTTGCAGTTGAGAGAAGAAATTTCCTTGGCTCTCCTCTGCCTCTTGCCCCTGAATTCTTCCGCAACATAAGACTTTTGGGACGTCGACCTACCCTTCAGCAAATCACAGAAAACCTTATCAAGAAATATGGGACACATTTCTTGCTATCTGCTACTCTGGGAGGAGAGGAGTCACTCACAATTTTTGTGGACAAGCGGAAGTTGAGCAAACGAGCTGAAGGAAGTGATTCCACCACCAATAGCTCTTCGGTCACTCTGGAGACGCTACATCAGCTAGCCGCTTCTTATTTCATTGACAGGGACAGCACCCTTCGGAGACTTCACCACATTCAAATTGCATCCACTGCCATAAAGGTAACAGAAACACGGACTGGTCCTCTTGGCTGCAGTAACTATGACAACCTAGATTCTGTCAGTTCTGTTCTGGTTCAGAGTCCTGAGAATAAGATTCAGTTGCAAGGGCTTCAAGTACTTCTCCCAGACTATCTTCAGGAACGTTTTGTACAAGCAGCTTTGAGCTACATTGCTTGCAATTCAGAGGGAGAGTTTATCTGCAAGGAAAATGACTGCTGGTGTCACTGTGGTCCCAAATTTCCAGAATGCAACTGCCCCTCCATGGACATTCAAGCCATGGAAGAGAATCTTCTTCGAATAACTGAAACCTGGAAAGCTTACAACAGTGACTTTGAGGAATCAGATGAATTCAAGTTATTTATGAAAAGGCTACCTATGAATTATTTCCTCAACACATCTACTATAATGCATTTGTGGACAATGGATTCTAATTTTCAGCGCCGTTATGAACAACTGGAGAACAGCATGAAACAACTTTTCCTAAAGGCGCAGAAAATTGTACACAAGCTTTTTAGCCTTAGCAAGAGGTGTCATAAACAACCCCTCATCAGCCTGCCAAGACAAAGAACCTCAACCTACTGGCTTACTCGCATCCAGTCTTTTCTCTACTGCAATGAGAACGGCCTCCTAGGCAGCTTTTCAGAAGAGACGCACTCGTGCACGTGTCCGAATGACCAGGTGGTCTGCACCGCGTTCCTGCCCTGCACAGTGGGAGACGCCTCTGCCTGCCTGACATGCGCACCAGACAACCGCACCCGCTGCGGCACCTGCAACACCGGCTACATGCTCAGCCAGGGGCTCTGCAAGCCTGAAGTCGCCGAGTCCACCGATCACTATATTGGCTTTGAAACTGACCTGCAAGATCTCGAGATGAAATATCTGCTGCAGAAAACGGACAGACGAATAGAAGTCCATGCCATTTTTATCAGCAATGACATGCGCCTCAATAGCTGGTTTGATCCCTCCTGGCGTAAGCGGATGCTCCTCACCTTGAAGAGCAATAAGTACAAGTCAAGTCTGGTCCATATGATTTTGGGTCTCTCTTTACAGATTTGCTTAACTAAAAACAGCACCTTGGAGCCAGTGTTGGCTGTTTATGTCAATCCCTTCGGAGGCAGCCACTCTGAGAGCTGGTTTATGCCTGTGAATGAAAACAGCTTTCCAGACTGGGAGCGGACTAAGTTGGACCTACCCCTGCAGTGTTATAACTGGACATTAACTCTGGGGAACAAATGGAAGACATTTTTTGAGACAGTACACATCTACCTGAGAAGTCGCATCAAGTCCAATGGTCCCAATGGTAATGAGAGCATTTACTATGAACCTCTGGAGTTTATTGACCCTTCCCGGAACCTGGGCTATATGAAAATCAATAACATTCAAGTGTTTGGCTACAGCATGCACTTTGACCCTGAAGCAATTCGGGACCTGATTTTGCAGCTGGACTACCCCTATACTCAGGGATCCCAGGATTCAGCACTTTTGCAACTACTAGAGATCAGAGACCGTGTAAATAAACTCTCCCCACCTGGTCAGCGTCGTCTAGATCTTTTCTCTTGCTTGCTTCGTCATAGACTCAAGCTGTCTACTAGTGAGGTGGTGAGGATCCAATCTGCTCTGCAGGCGTTTAATGCCAAATTGCCAAACACAATGGATTATGACACGACCAAATTATGTAGTTAA	-1.745877565	0.194572976	-1.009399215	-1.843283555	0.955986153	0.842585104
CCDS690.2	TTLL7	Q6ZT98	ATGCCATCTCTGCCTCAAGAAGGAGTTATTCAGGGACCCTCTCCCCTGGATTTGAATACAGAATTACCTTATCAAAGCACAATGAAAAGGAAAGTCAGAAAGAAGAAAAAGAAGGGAACCATTACAGCAAATGTTGCCGGGACAAAGTTTGAAATTGTTCGTTTAGTAATAGATGAAATGGGATTTATGAAAACTCCAGATGAGGATGAAACAAGTAATCTTATATGGTGTGATTCTGCTGTTCAGCAGGAGAAAATTTCAGAGCTGCAAAATTATCAGAGGATCAACCATTTTCCAGGAATGGGGGAGATCTGTAGGAAGGATTTCTTAGCAAGAAATATGACCAAAATGATCAAGTCTCGGCCTCTGGATTATACCTTTGTTCCTCGAACTTGGATCTTTCCTGCTGAATATACTCAATTCCAAAATTATGTGAAAGAATTGAAGAAAAAACGGAAGCAGAAAACTTTTATAGTGAAACCAGCTAATGGTGCAATGGGTCATGGGATTTCTTTGATAAGAAATGGTGACAAACTTCCATCTCAGGATCATTTGATTGTTCAAGAATACATTGAAAAGCCTTTCCTAATGGAAGGTTACAAGTTTGACTTACGAATTTATATTCTGGTTACATCGTGTGATCCACTAAAAATATTTCTCTACCATGATGGGCTTGTGCGAATGGGTACAGAGAAGTACATTCCACCTAATGAGTCCAATTTGACCCAGTTATACATGCATCTGACAAACTACTCCGTGAACAAGCATAATGAGCATTTTGAACGGGATGAAACTGAGAACAAAGGCAGCAAACGTTCCATCAAATGGTTTACAGAATTCCTTCAAGCAAATCAACATGATGTTGCTAAGTTTTGGAGTGATATTTCAGAATTGGTGGTAAAGACCCTGATTGTAGCAGAACCTCATGTCCTGCATGCCTATCGAATGTGTAGACCTGGTCAACCTCCAGGAAGCGAAAGTGTCTGCTTTGAAGTCCTGGGATTTGATATTTTGTTGGATAGAAAACTAAAGCCATGGCTTCTGGAGATTAACCGAGCCCCAAGCTTTGGAACTGATCAGAAAATAGACTATGATGTAAAAAGGGGAGTGCTGCTAAATGCGTTGAAGCTACTAAACATAAGGACCAGTGACAAAAGAAGAAACTTGGCCAAACAAAAAGCTGAGGCTCAAAGGAGGCTCTATGGTCAAAATTCAATTAAAAGGCTCTTACCAGGCTCCTCAGACTGGGAACAGCAGAGACACCAGTTGGAGAGGCGGAAAGAAGAGTTGAAAGAGAGACTCGCTCAAGTACGAAAGCAGATCTCACGAGAAGAACATGAAAATCGACATATGGGGAATTATAGACGAATTTATCCTCCTGAAGATAAAGCATTACTTGAAAAGTATGAAAATTTGTTAGCTGTTGCCTTTCAGACCTTCCTTTCAGGAAGAGCAGCTTCATTCCAGCGAGAGTTGAATAATCCTTTGAAAAGGATGAAGGAAGAAGATATTTTGGATCTTCTGGAGCAATGTGAAATTGATGATGAAAAGTTGATGGGAAAAACTACCAAGACTCGAGGACCAAAGCCTCTGTGTTCTATGCCTGAGAGTACTGAGATAATGAAAAGACCAAAGTACTGCAGCAGTGACAGCAGTTATGATAGTAGCAGCAGCTCTTCAGAATCTGACGAAAATGAAAAAGAAGAGTACCAAAATAAGAAAAGAGAAAAGCAAGTTACATATAATCTTAAACCCTCCAACCACTACAAATTAATTCAACAACCCAGCTCCATAAGACGTTCAGTCAGCTGCCCTCGGTCCATCTCTGCTCAATCACCTTCCAGTGGGGACACCCGCCCATTTTCTGCTCAACAAATGATATCTGTGTCACGGCCAACTTCTGCATCTCGGTCACATTCCTTAAACCGTGCTTCCTCCTACATGAGGCATCTGCCTCACAGTAATGATGCCTGCTCTACCAACTCTCAAGTGAGTGAGTCTTTGCGGCAACTGAAAACAAAAGAACAAGAAGATGATCTAACAAGTCAGACCTTATTTGTTCTCAAAGACATGAAGATCCGGTTTCCAGGAAAGTCAGATGCAGAATCAGAACTTCTGATAGAAGATATCATTGATAACTGGAAGTATCATAAAACCAAAGTGGCTTCATATTGGCTCATAAAATTGGACTCTGTAAAACAACGAAAAGTTTTGGACATAGTGAAAACAAGTATTCGTACAGTTCTTCCACGCATCTGGAAGGTGCCTGATGTTGAAGAAGTAAATTTATATCGGATTTTCAACCGGGTTTTTAATCGCTTACTCTGGAGTCGTGGCCAAGGGCTGTGGAACTGTTTCTGTGATTCAGGATCCTCTTGGGAGAGTATATTCAATAAAAGCCCGGAGGTGGTGACTCCTTTGCAGCTCCAGTGTTGCCAGCGCCTAGTGGAGCTTTGTAAACAGTGCCTGCTAGTGGTTTACAAATATGCAACTGACAAAAGAGGATCACTTTCAGGCATTGGTCCTGACTGGGGTAATTCCAGGTATTTACTACCAGGGAGCACCCAATTCTTCTTGAGAACACCAACCTACAACTTGAAGTACAATTCACCTGGAATGACTCGCTCCAATGTTTTGTTTACATCCAGATATGGCCATCTGTGA	-6.330229384	-0.466291778	0.070613235	-0.544208577	0.919812053	0.842587051
CCDS8943.1	DDIT3	P35638	ATGGCAGCTGAGTCATTGCCTTTCTCCTTCGGGACACTGTCCAGCTGGGAGCTGGAAGCCTGGTATGAGGACCTGCAAGAGGTCCTGTCTTCAGATGAAAATGGGGGTACCTATGTTTCACCTCCTGGAAATGAAGAGGAAGAATCAAAAATCTTCACCACTCTTGACCCTGCTTCTCTGGCTTGGCTGACTGAGGAGGAGCCAGAACCAGCAGAGGTCACAAGCACCTCCCAGAGCCCTCACTCTCCAGATTCCAGTCAGAGCTCCCTGGCTCAGGAGGAAGAGGAGGAAGACCAAGGGAGAACCAGGAAACGGAAACAGAGTGGTCATTCCCCAGCCCGGGCTGGAAAGCAGCGCATGAAGGAGAAAGAACAGGAGAATGAAAGGAAAGTGGCACAGCTAGCTGAAGAGAATGAACGGCTCAAGCAGGAAATCGAGCGCCTGACCAGGGAAGTAGAGGCGACTCGCCGAGCTCTGATTGACCGAATGGTGAATCTGCACCAAGCATGA	-1.012990649	-2.630272871	1.427216216	-0.466821435	0.906186613	0.842602881
CCDS8708.1	INTS13	Q9NVM9	ATGAAGATTTTTTCTGAATCTCATAAAACAGTGTTTGTTGTGGATCACTGCCCTTATATGGCAGAATCTTGCAGGCAGCATGTCGAGTTTGATATGCTGGTGAAGAATAGAACCCAAGGAATCATTCCTTTGGCCCCCATATCTAAATCATTGTGGACTTGCTCAGTAGAATCTTCCATGGAATATTGTAGAATAATGTATGATATATTTCCTTTCAAAAAGCTGGTGAATTTTATTGTGAGTGACTCTGGAGCACATGTTTTAAATTCTTGGACTCAAGAAGACCAAAATTTACAGGAGCTAATGGCAGCATTAGCCGCTGTTGGGCCTCCTAATCCTCGGGCAGATCCAGAGTGCTGCAGTATTCTGCATGGCCTTGTTGCAGCAGTGGAAACTCTCTGCAAAATTACTGAATACCAACATGAGGCTCGTACTCTACTCATGGAGAATGCAGAACGTGTTGGAAATAGAGGACGAATAATCTGTATTACTAATGCAAAAAGTGATAGTCATGTGCGAATGCTTGAAGACTGTGTCCAGGAAACGATTCATGAACATAACAAGCTTGCTGCAAATTCAGATCATCTCATGCAGATTCAAAAATGTGAGTTGGTCTTGATCCACACCTACCCAGTTGGTGAAGACAGCCTTGTATCTGATCGTTCTAAAAAAGAGTTGTCCCCGGTTTTAACCAGTGAAGTTCATAGTGTTCGTGCAGGACGGCATCTTGCTACCAAATTGAATATTTTAGTACAGCAACATTTTGACTTGGCTTCAACTACTATTACAAATATTCCAATGAAGGAAGAACAGCATGCTAACACATCTGCCAATTATGATGTGGAGCTACTTCATCACAAAGATGCACATGTAGATTTCCTGAAAAGTGGTGATTCGCATCTAGGTGGCGGCAGTCGAGAAGGCTCGTTTAAAGAAACAATAACATTAAAGTGGTGTACACCAAGGACAAATAACATTGAATTACACTATTGTACTGGAGCTTATCGGATTTCACCTGTAGATGTAAATAGTAGACCTTCCTCCTGCCTTACTAATTTTCTTCTAAATGGTCGTTCTGTTTTATTGGAACAACCACGAAAGTCAGGTTCTAAAGTCATTAGTCATATGCTTAGTAGCCATGGAGGAGAGATTTTTTTGCACGTCCTTAGCAGTTCTCGATCCATTCTAGAAGATCCACCTTCAATTAGTGAAGGATGTGGAGGAAGAGTTACAGACTACCGGATTACAGATTTTGGTGAATTTATGAGGGAAAACAGATTAACTCCTTTTCTAGACCCCAGATATAAAATCGATGGAAGTCTTGAGGTCCCTTTGGAACGAGCAAAAGATCAGTTAGAAAAACATACCCGTTACTGGCCTATGATCATTTCACAAACCACCATTTTTAACATGCAAGCGGTAGTTCCATTAGCCAGTGTTATTGTGAAAGAATCTCTGACAGAAGAAGATGTGTTAAACTGTCAAAAAACAATATACAACTTAGTTGATATGGAAAGAAAAAATGATCCTCTACCTATTTCCACAGTTGGTACAAGAGGAAAGGGCCCTAAAAGAGATGAACAATACCGTATCATGTGGAATGAATTAGAAACCCTTGTCAGAGCCCATATCAACAACTCAGAGAAACATCAAAGAGTCTTGGAATGTCTGATGGCATGCAGGAGCAAACCCCCAGAAGAGGAAGAACGAAAGAAACGAGGAAGAAAGAGGGAAGACAAAGAGGACAAGTCAGAGAAAGCAGTGAAAGATTATGAACAGGAAAAGTCTTGGCAAGACTCAGAGAGATTAAAAGGAATCTTAGAGCGTGGAAAAGAAGAATTGGCTGAAGCTGAGATTATAAAAGATTCGCCTGATTCCCCAGAACCTCCAAACAAAAAACCCCTTGTTGAAATGGATGAAACTCCACAAGTGGAAAAATCAAAAGGGCCAGTGTCGTTATTATCCTTGTGGAGTAATAGAATCAATACTGCCAATTCCAGAAAACATCAGGAATTTGCTGGACGTTTGAACTCTGTTAATAACAGAGCTGAACTATATCAACATCTTAAAGAGGAAAATGGGATGGAGACAACAGAAAATGGAAAAGCCAGCCGGCAGTGA	-7.887054892	0.461296022	-0.76117657	-1.276342162	0.964912281	0.842604902
CCDS11350.1	IKZF3	Q9UKT9	ATGGAAGATATACAAACAAATGCGGAACTGAAAAGCACTCAGGAGCAGTCTGTGCCCGCAGAAAGTGCAGCGGTTTTGAATGACTACAGTTTAACCAAATCTCATGAAATGGAAAATGTGGACAGTGGAGAAGGCCCAGCCAATGAAGATGAAGACATAGGAGATGATTCAATGAAAGTGAAAGATGAATACAGTGAAAGAGATGAGAATGTTTTAAAGTCAGAACCCATGGGAAATGCAGAAGAGCCTGAAATCCCTTACAGCTATTCAAGAGAATATAATGAATATGAAAACATTAAGTTGGAGAGACATGTTGTCTCATTCGATAGTAGCAGGCCAACCAGTGGAAAGATGAACTGCGATGTGTGTGGATTATCCTGCATCAGCTTCAATGTCTTAATGGTTCATAAGCGAAGCCATACTGCAAGTGCGGAGGCAAGACACATCAAAGCAGAGATGGGAAGTGAAAGAGCTCTCGTACTGGACAGATTAGCAAGCAATGTGGCAAAACGAAAAAGCTCAATGCCTCAGAAATTCATTGGTGAGAAGCGCCACTGCTTTGATGTCAACTATAATTCAAGTTACATGTATGAGAAAGAGAGTGAGCTCATACAGACCCGCATGATGGACCAAGCCATCAATAACGCCATCAGCTATCTTGGCGCCGAAGCCCTGCGCCCCTTGGTCCAGACACCGCCTGCTCCCACCTCGGAGATGGTTCCAGTTATCAGCAGCATGTATCCCATAGCCCTCACCCGGGCTGAGATGTCAAACGGTGCCCCTCAAGAGCTGGAAAAGAAAAGCATCCACCTTCCAGAGAAGAGCGTGCCTTCTGAGAGAGGCCTCTCTCCCAACAATAGTGGCCACGACTCCACGGACACTGACAGCAACCATGAAGAACGCCAGAATCACATCTATCAGCAAAATCACATGGTCCTGTCTCGGGCCCGCAATGGGATGCCACTTCTGAAGGAGGTTCCCCGCTCTTACGAACTCCTCAAGCCCCCGCCCATCTGCCCAAGAGACTCCGTCAAAGTGATCAACAAGGAAGGGGAGGTGATGGATGTGTATCGGTGTGACCACTGCCGCGTCCTCTTCCTGGACTATGTGATGTTCACGATTCACATGGGCTGCCACGGCTTCCGTGACCCTTTCGAGTGTAACATGTGTGGATATCGAAGCCATGATCGGTATGAGTTCTCGTCTCACATAGCCAGAGGAGAACACAGAGCCCTGCTGAAGTGA	-0.062145221	1.74451917	-0.138786035	-0.646179891	0.91179892	0.842629808
CCDS54134.1	TMUB2	Q71RG4	ATGATTTCACGTCATCTTCAAAACAACCTCATGAGCGTGGACCCTGCCAGCAGCCAGGCCATGGAGCTCTCTGATGTCACCCTCATTGAGGGTGTGGGTAATGAGGTGATGGTGGTGGCAGGTGTGGTGGTGCTGATTCTAGCCTTGGTCCTAGCTTGGCTCTCTACCTACGTAGCAGACAGCGGTAGCAACCAGCTCCTGGGCGCTATTGTGTCAGCAGGCGACACATCCGTCCTCCACCTGGGGCATGTGGACCACCTGGTGGCAGGCCAAGGCAACCCCGAGCCAACTGAACTCCCCCATCCATCAGAGGGTAATGATGAGAAGGCTGAAGAGGCGGGTGAAGGTCGGGGAGACTCCACTGGGGAGGCTGGAGCTGGGGGTGGTGTTGAGCCCAGCCTTGAGCATCTCCTTGACATCCAAGGCCTGCCCAAAAGACAAGCAGGTGCAGGCAGCAGCAGTCCAGAGGCCCCCCTGAGATCTGAGGATAGCACCTGCCTCCCTCCCAGCCCTGGCCTCATCACTGTGCGGCTCAAATTCCTCAATGATACCGAGGAGCTGGCTGTGGCTAGGCCAGAGGATACCGTGGGTGCCCTGAAGAGCAAATACTTCCCTGGACAAGAAAGCCAGATGAAACTGATCTACCAGGGCCGCCTGCTACAAGACCCAGCCCGCACACTGCGTTCTCTGAACATTACCGACAACTGTGTGATTCACTGCCACCGCTCACCCCCAGGGTCAGCTGTTCCAGGCCCCTCAGCCTCCTTGGCCCCCTCGGCCACTGAGCCACCCAGCCTTGGTGTCAATGTGGGCAGCCTCATGGTGCCTGTCTTTGTGGTGCTGTTGGGTGTGGTCTGGTACTTCCGAATCAATTACCGCCAATTCTTCACAGCACCTGCCACTGTCTCCCTGGTGGGAGTCACCGTCTTCTTCAGCTTCCTAGTATTTGGGATGTATGGACGATAA	1.268648431	-1.036020117	-0.418632625	-1.72150253	0.901210109	0.842634744
CCDS6632.1	SMC5	Q8IY18	ATGGCGACTCCGAGCAAGAAGACGTCAACTCCAAGCCCCCAGCCTTCCAAGAGAGCTCTCCCGAGAGACCCTTCGTCGGAGGTCCCGAGCAAGAGGAAGAATTCGGCCCCGCAGCTGCCGCTGTTGCAGTCGTCCGGGCCTTTCGTGGAAGGCTCTATCGTCCGCATCTCGATGGAGAACTTCCTAACATATGATATTTGTGAAGTATCTCCTGGACCCCACTTGAATATGATCGTTGGAGCCAATGGAACAGGGAAGTCGAGCATTGTGTGTGCCATTTGCCTTGGTTTAGCTGGAAAACCTGCTTTCATGGGACGAGCAGATAAGGTTGGGTTTTTTGTGAAGAGAGGATGTTCTAGAGGCATGGTTGAAATTGAATTGTTCAGGGCTTCTGGAAATCTTGTAATCACCCGTGAGATTGATGTGGCAAAAAATCAGTCCTTTTGGTTCATCAACAAAAAATCTACAACCCAGAAAATAGTGGAAGAGAAAGTTGCAGCCTTAAATATTCAAGTGGGGAATCTTTGCCAGTTTCTCCCTCAGGACAAAGTTGGAGAATTTGCTAAACTCAGCAAAATTGAACTCCTCGAAGCCACTGAAAAGTCAATTGGTCCCCCAGAAATGCACAAATATCACTGTGAACTCAAAAACTTAAGGGAGAAAGAAAAACAGCTCGAGACCTCATGCAAAGAGAAAACTGAGTATCTACAGAAAATGGTTCAGAGGAATGAAAGATATAAACAAGATGTGGAGAGGTTCTATGAACGGAAGCGACATTTAGATTTAATTGAGATGCTTGAAGCAAAAAGGCCATGGGTGGAATATGAAAATGTTCGTCAGGAATATGAAGAAGTAAAACTAGTTCGTGACCGAGTGAAGGAAGAGGTCAGAAAACTTAAAGAAGGGCAGATTCCTGTAACATGTCGAATTGAAGAAATGGAAAACGAGCGTCACAATTTGGAGGCTCGAATCAAAGAAAAGGCAACAGATATTAAGGAGGCATCTCAAAAATGCAAACAGAAGCAAGATGTTATAGAAAGGAAAGATAAACATATTGAGGAACTTCAGCAGGCTTTAATAGTAAAGCAAAATGAAGAGCTTGACCGACAGAGGAGAATAGGTAATACCCGCAAAATGATAGAGGATTTGCAAAATGAACTAAAGACCACGGAAAACTGCGAGAATCTTCAGCCCCAGATTGATGCCATTACAAATGATCTGAGACGGATTCAGGATGAAAAGGCATTATGTGAAGGCGAAATAATTGATAAGCGAAGAGAGAGGGAAACTCTAGAGAAGGAGAAAAAGAGTGTGGACGATCATATTGTACGTTTTGACAATCTTATGAATCAGAAGGAAGATAAGCTAAGACAGAGATTCCGTGACACGTATGATGCTGTTTTATGGCTAAGAAATAACAGAGACAAATTTAAACAAAGAGTCTGTGAGCCCATAATGCTCACGATCAATATGAAAGATAATAAAAATGCCAAATATATTGAAAATCATATTCCATCAAATGACTTAAGAGCCTTTGTATTTGAAAGTCAAGAAGATATGGAGGTTTTCCTCAAAGAGGTTCGTGACAATAAAAAATTAAGAGTAAATGCTGTTATTGCTCCCAAGAGTTCATATGCAGACAAAGCACCTTCAAGATCTTTGAATGAACTTAAACAATACGGATTTTTCTCTTATTTGAGAGAATTATTTGATGCACCTGATCCTGTAATGAGTTACCTTTGCTGTCAGTATCATATTCATGAAGTTCCTGTAGGAACTGAAAAGACCAGAGAAAGAATTGAACGGGTAATACAAGAAACCCGATTAAAACAGATTTATACAGCAGAAGAAAAGTATGTGGTGAAAACTTCTTTTTATTCAAACAAAGTTATTTCTAGTAACACATCTCTAAAAGTAGCGCAGTTTCTCACTGTCACTGTGGACCTAGAGCAGAGAAGACACTTAGAAGAACAGCTAAAGGAAATTCATAGAAAATTGCAAGCAGTGGATTCAGGGTTGATTGCCTTACGTGAAACAAGCAAACATCTGGAGCACAAAGACAATGAACTTAGACAAAAGAAGAAGGAGCTTCTTGAGAGAAAAACCAAGAAAAGACAACTGGAACAAAAAATCAGTTCCAAACTAGGAAGTTTAAAGCTGATGGAACAGGATACTTGCAATCTTGAAGAGGAAGAGCGAAAAGCAAGTACCAAAATCAAAGAAATAAATGTTCAAAAAGCGAAACTTGTTACCGAATTAACAAACCTAATAAAGATTTGTACTTCTTTGCATATACAAAAAGTAGATTTAATTCTCCAAAATACTACAGTGATCTCTGAGAAGAACAAATTAGAATCAGATTATATGGCCGCATCTTCACAACTCCGTCTTACAGAGCAACATTTCATTGAATTGGATGAAAATAGACAGAGATTATTGCAGAAATGCAAGGAACTTATGAAAAGAGCTAGGCAAGTATGTAACCTGGGTGCAGAGCAGACTCTTCCTCAAGAATACCAGACACAAGTACCCACCATTCCAAATGGACACAACTCCTCACTCCCCATGGTTTTCCAAGACCTTCCAAACACATTGGATGAAATTGATGCTTTATTAACTGAAGAAAGATCAAGAGCTTCCTGCTTCACGGGACTGAATCCTACAATTGTTCAGGAATATACAAAAAGAGAAGAAGAAATAGAACAGTTAACTGAGGAACTAAAGGGAAAGAAAGTTGAACTAGATCAATACAGGGAAAACATTTCACAGGTAAAAGAAAGGTGGCTTAATCCTTTAAAAGAGCTGGTAGAAAAAATTAATGAAAAATTCAGCAATTTTTTTAGTTCCATGCAGTGTGCTGGTGAAGTTGATCTCCATACAGAAAATGAGGAAGATTATGATAAATATGGAATTCGAATTAGAGTCAAATTTCGAAGTAGTACTCAACTGCATGAATTAACTCCTCATCATCAAAGTGGAGGTGAAAGAAGTGTTTCTACCATGTTATACTTGATGGCACTTCAGGAGCTAAATAGATGTCCATTCAGAGTAGTTGATGAAATCAATCAGGGAATGGACCCAATCAATGAACGGAGAGTGTTTGAAATGGTTGTAAATACTGCCTGTAAAGAAAATACATCTCAATACTTTTTCATAACACCAAAGCTCCTGCAAAATCTTCCTTATTCTGAAAAGATGACAGTTTTGTTTGTCTACAATGGCCCTCATATGCTGGAACCAAACACATGGAATTTAAAGGCTTTCCAAAGGCGGCGGCGCCGTATTACATTCACTCAACCTTCTTAA	-6.463535286	1.112180503	-0.685796055	-0.317625025	0.92070843	0.842637663
CCDS11559.1	PDK2	Q15119	ATGCGCTGGGTGTGGGCGCTGCTGAAGAATGCGTCCCTGGCAGGGGCGCCCAAGTACATAGAGCACTTCAGCAAGTTCTCCCCGTCCCCGCTGTCCATGAAGCAGTTTCTGGACTTCGGATCCAGCAATGCCTGTGAGAAAACCTCCTTCACCTTCCTCAGGCAGGAGCTGCCTGTGCGCCTGGCCAACATCATGAAAGAGATCAACCTGCTTCCCGACCGAGTGCTGAGCACACCCTCCGTGCAGCTGGTGCAGAGCTGGTATGTCCAGAGCCTCCTGGACATCATGGAGTTCCTGGACAAGGATCCCGAGGACCATCGCACCCTGAGCCAGTTCACTGACGCCCTGGTCACCATCCGGAACCGGCACAACGACGTGGTGCCCACCATGGCACAAGGCGTGCTTGAGTACAAGGACACCTACGGCGATGACCCCGTCTCCAACCAGAACATCCAGTACTTCCTGGACCGCTTCTACCTCAGCCGCATCTCCATCCGCATGCTCATCAACCAGCACACCCTCATCTTTGATGGCAGCACCAACCCAGCCCATCCCAAACACATCGGCAGCATCGACCCCAACTGCAACGTCTCTGAGGTGGTCAAAGATGCCTACGACATGGCTAAGCTCCTGTGTGACAAGTATTACATGGCCTCACCTGACCTGGAGATCCAGGAGATCAATGCAGCCAACTCCAAACAGCCGATTCACATGGTCTACGTCCCCTCCCACCTCTACCACATGCTCTTTGAGCTCTTCAAGAATGCCATGAGGGCGACTGTGGAAAGCCATGAGTCCAGCCTCATTCTCCCACCCATCAAGGTCATGGTGGCCTTGGGTGAGGAAGATCTGTCCATCAAGATGAGTGACCGAGGTGGGGGTGTTCCCTTGAGGAAGATTGAGCGACTCTTCAGCTACATGTACTCCACAGCACCCACCCCCCAGCCTGGCACCGGGGGAACGCCGCTGGCTGGCTTTGGTTATGGGCTCCCCATTTCCCGCCTCTACGCCAAGTACTTCCAGGGAGACCTGCAGCTCTTCTCCATGGAAGGCTTTGGGACCGATGCTGTCATCTATCTCAAGGCCCTGTCCACGGACTCGGTGGAGCGCCTGCCTGTCTACAACAAGTCAGCCTGGCGCCACTACCAGACCATCCAGGAGGCCGGCGACTGGTGTGTGCCCAGCACGGAGCCCAAGAACACGTCCACGTACCGCGTCAGCTAA	7.312999925	-0.211345678	0.462087446	2.282137698	0.96209432	0.842647718
CCDS11520.1	SP6	Q3SY56	ATGCTAACCGCTGTCTGCGGCTCTCTGGGCAGCCAGCACACGGAAGCGCCGCACGCCTCCCCGCCGCGCCTCGACCTGCAGCCTCTCCAAACTTACCAGGGCCACACGAGCCCTGAGGCCGGGGACTACCCCTCCCCGCTGCAGCCTGGAGAGCTGCAGAGCCTCCCGCTGGGCCCGGAGGTGGACTTCTCGCAGGGCTATGAGCTGCCAGGGGCCTCCTCGCGGGTAACCTGCGAGGACCTGGAAAGCGACAGTCCCTTGGCCCCGGGCCCCTTTTCCAAGCTCCTGCAGCCGGACATGTCACACCATTATGAATCGTGGTTCAGGCCGACTCACCCAGGCGCGGAGGATGGCTCGTGGTGGGACCTTCATCCGGGCACCAGCTGGATGGACCTCCCCCACACTCAGGGCGCGCTGACCTCACCTGGCCACCCGGGGGCGCTTCAGGCGGGCTTGGGGGGCTACGTCGGAGACCACCAGCTTTGTGCCCCGCCACCCCACCCGCATGCGCACCACCTCCTTCCAGCTGCCGGAGGGCAGCATCTCCTAGGGCCGCCCGACGGGGCTAAGGCCTTGGAAGTAGCCGCCCCGGAGTCTCAAGGGCTGGATTCCAGCCTGGACGGGGCGGCGCGTCCCAAAGGCTCCCGGCGGTCGGTGCCCCGCAGCTCAGGCCAGACCGTCTGTCGCTGCCCCAACTGTCTGGAGGCGGAGCGACTGGGGGCTCCATGTGGGCCCGATGGGGGCAAGAAGAAGCATTTGCACAACTGCCACATCCCGGGCTGCGGGAAAGCCTACGCCAAGACGTCGCACCTGAAGGCGCACCTGCGCTGGCACAGCGGCGACCGTCCCTTCGTGTGCAACTGGCTCTTCTGCGGCAAGCGCTTCACGCGCTCGGACGAGCTGCAGCGCCACCTCCAGACCCACACCGGCACCAAGAAGTTCCCCTGTGCAGTCTGCAGCCGCGTCTTCATGCGCAGCGACCACCTGGCCAAGCACATGAAAACCCACGAGGGCGCCAAGGAGGAGGCGGCTGGGGCGGCCTCGGGAGAGGGCAAGGCCGGCGGCGCAGTGGAGCCCCCCGGGGGCAAAGGCAAACGCGAGGCCGAGGGCAGCGTGGCTCCCTCCAACTGA	8.280241801	2.952321978	-2.169909701	0.852676836	0.960491414	0.842661285
CCDS44463.1	CCNJ	Q5T5M9	ATGGAGCTGGAGGGGCAGTGGTGGCGAGGACAGCTGGCCGCCGATATTCACCAAGCGCTTCGCTACAAGGAGCTGAAGTTGCCCTCCTATAAAGGCCAGTCCCCTCAGTTAAGTCTCAGACGGTATTTTGCTGACTTGATTGCCATTGTGAGCAATCGCTTCACACTCTGCCCTTCTGCCCGCCATCTTGCTGTCTATTTACTGGACCTGTTTATGGACCGCTATGACATCTCTATCCAGCAGCTGCATTTAGTTGCGCTTTCCTGCCTGCTTCTAGCAAGTAAATTTGAAGAAAAAGAAGACAGTGTGCCTAAGCTGGAGCAGCTCAACAGCCTGGGTTGTATGACTAATATGAATCTAGTATTAACAAAACAAAATTTGCTACATATGGAACTATTATTATTAGAAACCTTTCAGTGGAACCTCTGCCTTCCAACAGCCGCCCATTTCATTGAGTATTATCTCTCTGAAGCAGTACACGAAACAGATCTTCATGACGGCTGGCCAATGATTTGCTTGGAAAAGACTAAACTCTACATGGCCAAATATGCAGATTACTTCCTGGAAGTATCTTTGCAAGCTGCTGCATGTGTGGCTTCTTCGAGGATTATACTTCGTCTTTCTCCAACGTGGCCTACAAGACTACATCGTCTTACTGCCTACTCTTGGGATTTCTTAGTGCAGTGTATTGAACGACTGTTGATCGCTCATGATAATGATGTGAAAGAAGCAAACAAACAGAGAGGGCAAGCAGGACCTCAGTCAGCGCAACTAAGTGTATTCCAGACAGCCTCCCAGCCATCACGGCCAGTTCACTTTCAGCAACCTCAGTATCTCCATCAGACACATCAGACCTCACTGCAGTATCGCCATCCTACGTCAGAACAACCAAGCTGTCAGCAGATTGTATCGACCACACACACCTCATCTTACACACTACAGACATGTCCTGCTGGCTTCCAAACTAGTGTTCAGGGCCTTGGGCACATGCAGACTGGTGTTGGGATGTCACTGGCAATACCAGTAGAAGTTAAGCCCTGTCTGAGTGTTTCTTACAACCGGAGTTATCAGATAAATGAACATTACCCTTGTATTACTCCATGTTTTGAAAGGTGA	-4.069742902	0.095927381	-1.334010447	0.481652868	0.95420838	0.842662259
CCDS7465.1	UBTD1	Q9HAC8	ATGGGCAACTGCGTGGGGAGACAGCGCCGGGAGAGGCCGGCAGCCCCGGGACACCCCCGCAAGCGAGCAGGACGCAATGAGCCCCTGAAGAAAGAGCGGCTTAAGTGGAAGAGCGACTACCCCATGACTGACGGGCAGCTGCGGAGCAAACGGGATGAGTTCTGGGACACAGCGCCTGCCTTCGAGGGCCGCAAGGAGATCTGGGATGCCCTCAAGGCTGCCGCCTATGCTGCTGAAGCCAACGACCACGAGCTGGCCCAGGCCATCCTGGATGGAGCCAGCATCACCCTGCCTCATGGCACCCTCTGTGAATGCTACGATGAGCTGGGCAATCGCTACCAGCTGCCCATCTACTGCCTGTCACCGCCGGTGAACCTGCTGCTGGAGCACACGGAGGAGGAGAGCCTGGAGCCCCCCGAGCCTCCACCCAGCGTGCGCCGTGAGTTCCCGCTGAAGGTGCGCCTGTCCACGGGCAAGGACGTGAGGCTCAGCGCCAGCCTGCCCGACACAGTGGGGCAGCTCAAGAGGCAGCTGCACGCCCAGGAGGGCATCGAGCCATCGTGGCAGCGGTGGTTCTTCTCCGGGAAGCTGCTCACAGACCGCACACGGCTCCAGGAGACCAAGATCCAGAAAGATTTTGTCATCCAGGTCATCATCAACCAGCCCCCACCACCCCAGGACTGA	8.053592586	0.240309237	0.227739877	0.137400641	0.967483364	0.842663324
CCDS46788.1	UBP1	Q9NZI7	ATGGCCTGGGTGCTCAAGATGGACGAGGTGATCGAGTCCGGGCTGGTGCACGACTTCGACGCCAGCCTCTCGGGCATCGGGCAGGAACTGGGCGCCGGCGCTTACAGCATGAGTGATGTCTTGGCATTGCCCATTTTCAAGCAGGAAGATTCCAGCCTTCCATTGGATGGTGAAACAGAGCACCCACCCTTTCAGTATGTGATGTGTGCTGCAACGTCACCAGCAGTAAAACTGCATGATGAAACGCTTACTTATTTGAACCAAGGTCAGTCATATGAAATTCGGATGCTGGATAATCGGAAAATGGGTGATATGCCTGAGATCAATGGAAAATTAGTAAAGAGCATCATAAGGGTTGTATTCCATGACAGACGGCTACAATACACAGAGCATCAGCAACTTGAAGGATGGAAGTGGAATCGCCCAGGAGACAGACTTCTTGATTTAGATATTCCAATGTCTGTGGGAATAATTGACACAAGGACGAATCCAAGCCAGTTAAATGCGGTTGAATTTCTGTGGGACCCAGCAAAACGCACCTCTGCTTTCATTCAGGTACACTGCATCAGCACAGAATTTACTCCACGGAAGCACGGAGGTGAAAAGGGAGTGCCCTTTAGGATCCAGGTTGACACCTTTAAGCAGAATGAAAATGGAGAATACACAGATCATCTACACTCAGCTAGCTGCCAAATCAAAGTTTTTAAGCCTAAAGGTGCAGACAGGAAACAAAAAACTGACCGAGAGAAGATGGAGAAGAGAACAGCTCATGAAAAAGAAAAGTATCAGCCGTCCTATGATACCACAATCCTCACAGAGTGTTCTCCGTGGCCCGATGCCCCCACAGCCTATGTGAATAACAGCCCTTCCCCAGCGCCCACTTTCACCTCCCCACAGCAGAGCACTTGCAGTGTCCCAGACAGCAATTCTTCTTCCCCAAATCATCAGGGAGATGGAGCTTCACAGACCTCTGGTGAACAAATTCAGCCTTCAGCTACGATCCAGGAAACACAGCAATGGCTGCTCAAAAACAGATTCTCTTCCTACACAAGACTGTTCTCTAATTTTTCAGGTGCCGACTTATTAAAACTGACAAAGGAGGATTTAGTTCAAATTTGTGGTGCAGCCGATGGAATTCGGCTCTATAATTCACTGAAGTCAAGGTCGGTTAGACCCCGTTTAACCATCTATGTCTGCCGGGAGCAGCCAAGCAGCACAGTGCTGCAAGGGCAGCAGCAAGCTGCAAGCAGTGCAAGCGAGAATGGCAGTGGGGCACCCTATGTTTATCATGCAATCTACTTGGAAGAAATGATTGCCTCAGAAGTTGCTCGAAAACTTGCGCTGGTGTTTAATATCCCTCTCCACCAAATTAATCAGGTTTACAGACAGGGTCCCACCGGTATTCACATTCTTGTTAGTGATCAGATGGTTCAGAATTTTCAAGATGAGAGTTGTTTTTTATTCTCCACAGTAAAAGCTGAAAGTAGTGATGGCATCCACATAATTTTGAAGTGA	-3.349972723	0.976550221	-0.032603341	-0.101994248	0.937145784	0.842725126
CCDS9171.1	LHX5	Q9H2C1	ATGATGGTGCACTGCGCCGGTTGCGAGCGGCCCATCCTCGACCGCTTTCTGCTGAACGTGCTGGACCGCGCGTGGCACATCAAATGTGTTCAGTGCTGCGAGTGCAAAACCAACCTCTCGGAGAAGTGCTTCTCGCGCGAGGGCAAGCTCTACTGCAAAAATGACTTTTTCAGGCGCTTTGGCACGAAATGCGCCGGCTGCGCGCAAGGCATCTCGCCCAGCGACCTGGTGCGCAAGGCCCGGAGCAAAGTCTTTCACCTCAACTGTTTCACCTGCATGGTGTGTAACAAGCAGCTGTCCACCGGCGAGGAGCTCTACGTCATCGACGAGAACAAGTTCGTGTGCAAAGACGACTACCTGAGCTCATCCAGCCTCAAGGAGGGCAGCCTCAACTCAGTGTCATCCTGTACGGACCGCAGTTTGTCCCCGGACCTCCAGGACGCACTGCAGGACGACCCCAAAGAGACGGACAACTCGACCTCGTCGGACAAGGAGACGGCCAACAACGAGAACGAGGAGCAGAACTCGGGCACCAAGCGGCGCGGCCCCCGCACCACCATCAAGGCCAAGCAGCTGGAGACGCTCAAGGCTGCCTTCGCCGCCACGCCCAAGCCCACGCGCCACATCCGCGAGCAGCTGGCGCAGGAGACCGGCCTCAACATGCGCGTCATCCAGGTGTGGTTTCAGAACCGACGGTCCAAAGAACGCCGGATGAAACAGCTGAGCGCCCTAGGCGCCCGGAGGCACGCCTTCTTCCGGAGTCCGCGGCGCATGCGTCCGCTGGGCGGCCGCTTGGACGAGTCTGAGATGTTGGGGTCCACCCCGTACACCTACTACGGAGACTACCAAGGCGACTACTACGCGCCGGGAAGCAACTACGACTTCTTCGCGCACGGCCCGCCTTCGCAGGCGCAGTCCCCGGCCGACTCCAGCTTCCTGGCGGCCTCTGGCCCCGGCTCGACGCCGCTGGGAGCGCTGGAACCGCCGCTCGCCGGCCCGCACGCCGCGGACAACCCCAGGTTCACCGACATGATCTCGCACCCGGACACACCGAGCCCCGAGCCAGGCCTGCCGGGCACGCTGCACCCCATGCCCGGCGAGGTATTCAGCGGCGGGCCCAGCCCGCCCTTCCCAATGAGCGGCACCAGCGGCTACAGCGGACCCCTGTCGCATCCCAACCCCGAGCTCAACGAAGCCGCCGTGTGGTAA	9.968199364	5.368634035	-1.935826082	0.783485626	0.919140926	0.842743486
CCDS32090.1	ACTR10	Q9NZ32	ATGCCGCTCTACGAGGGCCTGGGGAGCGGCGGGGAGAAGACGGCGGTCGTGATCGACCTGGGAGAGGCCTTTACCAAGTGTGGATTTGCTGGAGAAACTGGTCCAAGATGTATAATTCCTAGTGTGATAAAAAGAGCTGGGATGCCTAAGCCTGTCAGAGTTGTTCAGTATAATATCAATACAGAAGAATTATATTCCTACCTAAAGGAATTCATCCACATACTATATTTCAGGCATCTATTGGTGAATCCCAGAGACCGCCGAGTTGTGATTATCGAATCGGTATTATGTCCTTCTCACTTCAGAGAGACACTCACTCGTGTTCTTTTCAAATATTTTGAGGTTCCATCTGTCTTGCTTGCTCCAAGTCATCTAATGGCTCTTCTGACGCTTGGAATTAATTCTGCCATGGTCCTAGATTGTGGATATAGGGAAAGCCTGGTGTTACCCATATATGAAGGAATCCCAGTTCTAAATTGTTGGGGAGCACTACCCCTAGGAGGAAAAGCTCTTCACAAAGAGTTGGAAACTCAACTATTGGAACAATGTACTGTTGACACAAGTGTTGCTAAAGAACAGAGCCTTCCCTCAGTGATGGGTTCAGTTCCGGAAGGTGTCTTAGAGGACATTAAAGCGCGTACTTGCTTTGTAAGTGATCTGAAGCGAGGACTAAAAATCCAAGCAGCAAAATTTAATATTGATGGGAATAATGAGCGTCCCTCCCCACCCCCAAATGTTGACTATCCATTAGATGGAGAGAAGATTTTACATATCCTTGGATCAATCAGAGATTCAGTTGTGGAAATTCTTTTTGAACAAGATAATGAAGAGCAATCAGTTGCCACTTTAATATTGGATTCCCTTATACAGTGTCCGATAGACACCAGGAAGCAACTAGCAGAGAATTTGGTAGTCATAGGTGGCACTTCTATGTTGCCAGGATTTCTCCACAGATTGCTTGCAGAAATAAGGTATTTGGTAGAAAAACCAAAATATAAAAAAGCACTTGGCACTAAGACATTTCGAATTCATACTCCACCTGCAAAAGCTAATTGTGTGGCCTGGTTGGGAGGGGCTATTTTTGGAGCATTACAAGATATACTTGGGAGCCGTTCTGTTTCAAAGGAATATTATAATCAGACGGGCCGTATACCTGATTGGTGTTCTCTCAATAACCCACCTTTGGAAATGATGTTTGATGTCGGGAAAACTCAACCACCTCTGATGAAGAGAGCATTTTCCACTGAGAAATAG	-7.04118794	0.811650476	-0.46532183	1.095482291	0.935819172	0.842760028
CCDS54520.1	EIF4ENIF1	Q9NRA8	ATGGATAGGAGAAGTATGGGTGAAACAGAAAGTGGAGATGCTTTCCTTGACCTGAAGAAGCCTCCTGCCTCCAAATGCCCCCATCGCTATACAAAAGAAGAACTCTTGGATATAAAAGAACTCCCCCATTCCAAACAGAGGCCTTCATGCCTTTCTGAAAAATATGACAGTGATGGTGTCTGGGACCCTGAGAAGTGGCATGCCTCTCTCTACCCAGCTTCAGGGCGGAGCTCACCAGTGGAAAGTCTGAAGAAAGAGTTGGATACAGACCGGCCTTCCCTGGTGCGCAGGATAGTAGGTATAGTAGAGTGCAATGGAGGAGTGGCCGAAGAGGATGAAGTGGAGGTCATCCTTGCACAGGAGCCTGCGGCTGATCAGGAAGTGCCAAGGGATGCTGTCTTGCCTGAGCAGTCCCCAGGAGACTTTGACTTTAATGAGTTCTTTAACCTTGATAAGGTGCCATGCTTGGCTTCGATGATAGAAGATGTTTTGGGAGAAGGGTCAGTCTCTGCCAGTCGGTTCAGTAGGTGGTTCTCTAACCCGAGCAGATCAGGAAGCCGATCCAGCAGTCTTGGGTCAACACCACATGAAGAGCTAGAGAGACTTGCAGGTCTGGAGCAAGCCATCCTCTCTCCTGGACAGAACTCGGGGAATTACTTTGCTCCTATACCATTGGAAGACCATGCTGAAAATAAAGTGGATATTTTAGAAATGCTACAGAAAGCCAAAGTGGATTTGAAACCTCTTCTTTCCAGCCTTTCTGCAAATAAAGAAAAACTTAAAGAAAGCTCACATTCAGGGGTTGTGCTTTCAGTGGAGGAGGTAGAAGCAGGTCTGAAGGGCTTGAAGGTTGACCAGCAAGTGAAGAATTCAACTCCCTTCATGGCAGAACACCTAGAAGAGACCTTGAGTGCCGTAACCAACAATCGACAACTGAAGAAAGACGGAGACATGACTGCGTTCAACAAGCTAGTGAGCACAATGAAGCGAAACCTTGAAAGCCATTTGATGTCCCCTGCTGAGATTCCAGGCCAGCCTGTCCCTAAGAACATCCTGCAGGAACTTCTGGGTCAACCAGTTCAGAGACCTGCTTCTTCCAATCTTCTGAGTGGCCTTATGGGGAGCTTGGAGCCTACAACATCTTTACTGGGCCAAAGAGCACCCTCTCCTCCCTTGTCACAGGTGTTTCAAACTCGAGCAGCCTCAGCTGACTACCTTCGCCCAAGAATACCATCACCAATTGGTTTCACACCAGGACCACAGCAGCTACTCGGAGATCCATTCCAAGGCATGCGCAAACCCATGAGCCCCATCACAGCCCAGCAGATGAGCCAGCTGGAGTTGCAACAGGCAGCTTTAGAAGGGCTGGCCTTGCCACATGACCTTGCTGTACAGGCAGCAAACTTCTACCAGCCTGGTTTTGGCAAACCACAGGTGGACAGAACCAGAGATGGATTCAGAAACAGGCAACAGCGAGTGACCAAGTCACCAGCACCCGTGCATCGAGGGAATTCCTCTTCCCCTGCCCCTGCTGCCTCCATCACAAGCATGCTTTCTCCTTCCTTTACCCCTACCTCAGTGATTCGTAAGATGTACGAGAGCAAAGAGAAAAGCAAGGAGGAGCCAGCATCTGGAAAAGCAGCTCTTGGTGACAGTAAAGAGGATACTCAGAAGGCCAGTGAAGAAAACCTCCTGTCATCCAGCTCTGTACCCAGTGCCGATCGAGACTCTTCTCCCACTACAAATTCCAAACTGTCAGCATTACAGAGGTCTTCGTGTTCCACCCCACTGTCCCAGGCCAACCGTTACACCAAAGAACAAGATTATCGACCTAAAGCAACTGGGAGAAAAACACCCACCTTGGCATCCCCAGTTCCTACAACACCTTTTCTCCGCCCTGTCCACCAAGTTCCCCTTGTCCCCCATGTCCCTATGGTTAGGCCTGCTCACCAGCTTCACCCAGGGTTGGTACAGAGGATGCTGGCCCAGGGAGTACATCCACAGCATCTTCCAAGTTTGCTCCAAACTGGTGTGCTTCCTCCTGGGATGGACTTGAGTCATTTACAGGGAATATCTGGCCCCATCCTGGGTCAGCCCTTTTACCCTTTACCTGCTGCTAGTCACCCTCTCTTAAACCCTCGTCCTGGAACACCTCTGCATCTGGCAATGGTGCAACAGCAGCTACAGCGCTCAGTTCTGCATCCTCCAGGCTCTGGTTCCCATGCAGCAGCTGTCAGCGTTCAGACAACCCCTCAGAACGTGCCCAGCCGGTCAGGCCTGCCCCACATGCACTCCCAGCTGGAGCATCGCCCCAGCCAGAGGAGCAGCTCCCCTGTGGGCCTTGCCAAATGGTTTGGCTCAGATGTGCTACAGCAACCCCTGCCCTCCATGCCCGCCAAAGTTATCAGTGTAGATGAATTGGAATACCGACAGTGA	-2.437450828	0.086750351	0.856108907	-1.826840763	0.936682521	0.842798057
CCDS55770.1	ARL2	P36404	ATGGGGCTCCTGACCATTCTGAAGAAGATGAAGCAGAAAGAGCGGGAGCTGCGACTGCTCATGCTTGGCCTGGACAATGCTGGAAAGACAACCATCCTGAAGAAGTTCAATGGGGAGGACATCGACACCATCTCCCCAACGCTGGGCTTCAACATCAAGACCCTGGAGCACCGAGGATTCAAGCTGAACATCTGGGATGTGGGTGGCCAGAAGTCCCTGCGGTCCTACTGGCGGAACTACTTTGAGAGCACCGATGGCCTCATCTGGGTAGTGGACAGCGCAGACCGCCAGCGCATGCAGGACTGCCAGCGGGAGCTCCAGAGCCTGCTGGTGGAGGAGGTCCTGGAGCTGGACTCCATCCGCAGCCACCACTGGTGCATCCAGGGCTGCAGCGCCGTCACCGGGGAGAACCTGCTGCCGGGCATCGACTGGCTCCTGGATGACATTTCCAGCCGCATTTTCACAGCTGACTGA	8.075191889	-0.056606356	-0.499950573	-1.412197049	0.945547796	0.842820716
CCDS4849.1	NFYA	P23511	ATGGAGCAGTATACAGCAAACAGCAATAGTTCGACAGAGCAGATTGTTGTCCAGGCAGGACAGATTCAGCAGCAGCAGCAGGGTGGTGTCACTGCTGTGCAGTTGCAGACTGAGGCCCAGGTGGCATCCGCCTCAGGCCAGCAAGTCCAGACCCTCCAGGTAGTCCAAGGGCAGCCATTAATGGTGCAGGTCAGTGGAGGCCAGCTAATCACATCAACTGGCCAACCCATCATGGTCCAGGCTGTCCCTGGTGGACAAGGTCAAACCATCATGCAAGTACCTGTTTCTGGAACACAGGGTTTGCAGCAAATACAGTTGGTCCCACCTGGACAGATCCAGATCCAGGGTGGACAGGCTGTGCAGGTGCAGGGCCAGCAGGGCCAGACCCAGCAGATCATCATCCAGCAGCCCCAGACGGCTGTCACTGCTGGCCAGACTCAGACACAGCAGCAGATTGCTGTCCAGGGACAGCAAGTGGCACAGACTGCTGAAGGGCAGACCATCGTCTATCAACCAGTTAATGCAGATGGCACCATTCTCCAGCAAGTTACAGTCCCTGTTTCAGGCATGATCACTATCCCAGCAGCCAGTTTGGCAGGAGCACAGATTGTTCAAACAGGAGCCAATACCAACACAACCAGCAGTGGGCAAGGGACTGTCACTGTGACACTACCAGTGGCAGGCAATGTGGTCAATTCAGGAGGGATGGTCATGATGGTTCCTGGGGCTGGCTCTGTGCCTGCTATCCAAAGAATCCCTCTACCTGGAGCAGAGATGCTTGAAGAAGAGCCTCTCTACGTGAATGCCAAACAATACCACCGTATTCTTAAGAGGAGGCAAGCCCGAGCTAAACTAGAGGCAGAAGGGAAAATTCCAAAGGAGAGAAGGAAATACCTGCATGAGTCTCGGCACCGTCATGCCATGGCACGGAAGCGTGGTGAAGGTGGACGATTTTTCTCTCCAAAGGAAAAGGATAGTCCCCATATGCAGGATCCAAACCAAGCCGATGAAGAAGCAATGACACAGATCATCCGAGTGTCCTAA	-3.638487934	-2.500831852	0.026276641	-0.757453063	0.971363456	0.842841246
CCDS8258.1	ALG8	Q9BVK2	ATGGCGGCGCTCACAATTGCCACGGGTACTGGCAATTGGTTTTCGGCTTTGGCGCTCGGGGTGACTCTTCTCAAATGCCTTCTCATCCCCACATACCATTCCACAGATTTTGAAGTACACCGAAACTGGCTTGCTATCACTCACAGTTTGCCAATATCACAGTGGTATTATGAGGCAACTTCAGAGTGGACGTTGGATTACCCCCCTTTCTTTGCATGGTTTGAGTATATCCTGTCACATGTTGCCAAATATTTTGATCAAGAAATGCTGAATGTCCATAATTTGAATTACTCCAGCTCAAGGACCTTACTTTTCCAGAGATTTTCCGTCATCTTTATGGATGTACTCTTTGTGTATGCTGTCCGTGAGTGCTGTAAATGCATTGATGGAAAAAAAGTGGGTAAAGAACTTACAGAAAAGCCAAAATTTATTCTGTCGGTATTACTTCTGTGGAACTTCGGGTTATTAATTGTGGACCATATTCATTTTCAGTACAATGGCTTTTTATTTGGATTAATGCTACTCTCCATTGCACGATTATTTCAGAAAAGGCATATGGAAGGAGCATTTCTCTTTGCTGTTCTCCTACATTTCAAGCATATCTACCTCTATGTAGCACCAGCTTATGGTGTATATCTGCTGCGATCCTACTGTTTCACTGCAAATAAACCAGATGGGTCTATTCGATGGAAGAGTTTCAGCTTTGTTCGTGTTATTTCCCTGGGACTGGTTGTTTTCTTAGTTTCTGCTCTTTCATTGGGTCCTTTCCTGGCCTTGAATCAGCTGCCTCAAGTCTTTTCCCGACTCTTTCCTTTCAAGAGGGGCCTCTGTCATGCATATTGGGCTCCAAACTTCTGGGCTTTGTACAATGCTTTGGACAAAGTGCTGTCTGTCATCGGTTTGAAATTGAAATTTCTTGATCCCAACAATATTCCCAAGGCCTCAATGACAAGTGGTTTGGTTCAGCAGTTCCAACACACAGTCCTTCCCTCAGTGACTCCCTTGGCAACCCTCATCTGCACACTGATTGCCATATTGCCCTCTATTTTCTGTCTTTGGTTTAAACCCCAAGGGCCCAGAGGCTTTCTCCGATGTCTAACTCTTTGTGCCTTGAGCTCCTTTATGTTTGGGTGGCATGTTCATGAAAAAGCCATACTTCTAGCAATTCTCCCAATGAGCCTTTTGTCTGTGGGAAAAGCAGGAGACGCTTCGATTTTTCTGATTCTGACCACAACAGGACATTATTCCCTCTTTCCTCTGCTCTTCACTGCACCAGAACTTCCCATTAAAATCTTACTCATGTTACTATTCACCATATATAGTATTTCGTCACTGAAGACTTTATTCAGAAAAGAAAAACCTCTTTTTAATTGGATGGAAACTTTCTACCTGCTTGGCCTGGGGCCTCTGGAAGTCTGCTGTGAATTTGTATTCCCTTTCACCTCCTGGAAGGTGAAGTACCCCTTCATCCCTTTGTTACTAACCTCAGTGTATTGTGCAGTAGGCATCACATATGCTTGGTTCAAACTGTATGTTTCAGTATTGATTGACTCTGCTATTGGCAAGACAAAGAAACAATGA	-4.894181026	-0.207203776	-0.215142952	-0.165059015	0.920270315	0.842857878
CCDS8910.1	RNF41	Q9H4P4	ATGCGGAACATGTTGTCAAAGCTGCAGATTGCCTGTGACAACGCTGTGTTCGGCTGTAGTGCCGTTGTCCGGCTTGACAACCTCATGTCTCACCTCAGCGACTGTGAGCACAACCCGAAGCGGCCTGTGACCTGTGAACAGGGCTGTGGCCTGGAGATGCCCAAAGATGAGCTGCCCAACCATAACTGCATTAAGCACCTGCGCTCAGTGGTACAGCAGCAGCAGACACGCATCGCAGAGCTGGAGAAGACGTCAGCTGAACACAAACACCAGCTGGCGGAGCAGAAGCGAGACATCCAGCTGCTAAAGGCATACATGCGTGCAATCCGCAGTGTCAACCCCAACCTTCAGAACCTGGAGGAGACAATTGAATACAACGAGATCCTAGAGTGGGTGAACTCCCTTCAGCCAGCAAGAGTGACCCGCTGGGGAGGGATGATCTCGACTCCTGATGCTGTGCTCCAGGCTGTAATCAAGCGCTCCCTGGTGGAGAGTGGCTGTCCTGCTTCTATTGTCAACGAGCTGATTGAAAATGCCCACGAGCGTAGCTGGCCCCAGGGTCTGGCCACACTAGAGACTAGACAGATGAACCGACGCTACTATGAGAACTACGTGGCCAAGCGCATCCCTGGCAAGCAGGCTGTTGTCGTGATGGCCTGTGAGAACCAGCACATGGGGGATGACATGGTGCAAGAGCCAGGCCTTGTCATGATATTTGCGCATGGCGTGGAAGAGATATAA	2.899665575	-0.998698311	-2.633480939	2.469418496	0.986007529	0.842862122
CCDS7544.1	NT5C2	P49902	ATGTCAACCTCCTGGAGTGATCGGTTACAGAATGCAGCAGATATGCCTGCTAACATGGATAAGCATGCCCTGAAAAAGTATCGTCGAGAAGCCTATCATCGGGTGTTTGTGAACCGAAGTTTAGCAATGGAAAAGATAAAGTGTTTTGGTTTTGATATGGATTATACCCTTGCTGTGTACAAGTCCCCAGAGTATGAGTCCCTTGGTTTTGAGCTTACTGTGGAGAGATTAGTTTCTATTGGCTATCCCCAGGAGTTGCTCAGCTTTGCTTATGATTCTACATTCCCTACCAGGGGACTTGTCTTTGACACACTGTATGGAAATCTTTTGAAAGTCGATGCCTATGGAAACCTCTTGGTCTGTGCACATGGATTTAACTTTATAAGGGGACCAGAAACTAGAGAACAGTATCCAAATAAATTTATCCAGCGAGATGATACTGAAAGATTTTACATTCTGAACACACTATTCAACCTACCAGAGACCTACCTGTTGGCCTGCCTAGTAGATTTTTTTACTAATTGTCCCAGATATACCAGTTGTGAAACAGGATTTAAAGATGGGGACCTCTTCATGTCCTACCGGAGTATGTTCCAGGATGTAAGAGATGCTGTTGACTGGGTTCATTACAAGGGCTCCCTTAAGGAAAAGACAGTTGAAAATCTTGAGAAGTATGTAGTCAAAGATGGAAAACTGCCTTTGCTTCTGAGCCGGATGAAGGAAGTAGGGAAAGTATTTCTTGCTACCAACAGTGACTATAAATATACAGATAAAATTATGACTTACCTGTTTGACTTCCCACATGGCCCCAAGCCTGGGAGCTCCCATCGACCATGGCAGTCCTACTTTGACTTGATCTTGGTGGATGCACGGAAACCACTCTTTTTTGGAGAAGGCACAGTACTGCGTCAGGTGGATACTAAAACTGGCAAGCTGAAAATTGGTACCTACACAGGGCCCCTACAGCATGGTATCGTCTACTCAGGAGGTTCTTCTGATACGATCTGTGACCTGTTGGGAGCCAAGGGAAAAGACATTTTGTATATTGGAGATCACATTTTTGGGGACATTTTAAAATCAAAGAAACGGCAAGGGTGGCGAACTTTTTTGGTGATTCCTGAACTCGCACAGGAGCTACATGTCTGGACTGACAAGAGTTCACTTTTCGAAGAACTTCAGAGCTTGGATATTTTCTTGGCTGAACTCTACAAGCATCTTGACAGCAGTAGCAATGAGCGTCCAGACATCAGTTCCATCCAGAGACGTATTAAGAAAGTAACTCATGACATGGACATGTGCTATGGGATGATGGGAAGCCTGTTTCGCAGTGGCTCCCGGCAGACCCTTTTTGCCAGTCAAGTGATGCGTTATGCTGACCTCTATGCAGCATCTTTCATCAACCTGCTGTATTACCCTTTCAGCTACCTCTTCAGGGCTGCCCATGTCTTGATGCCTCATGAATCAACGGTGGAGCACACACACGTAGATATCAATGAGATGGAGTCTCCTCTTGCCACCCGGAACCGCACATCAGTGGATTTCAAAGACACTGACTACAAGCGGCACCAGCTGACACGGTCAATTAGTGAGATTAAACCTCCCAACCTCTTCCCACTGGCCCCCCAGGAAATTACACACTGCCATGACGAAGATGATGATGAAGAGGAGGAGGAGGAGGAAGAATAA	-2.889962928	-2.118639392	-0.530805285	0.400353785	0.980764511	0.842868137
CCDS9060.1	ELK3	P41970	ATGGAGAGTGCAATCACGCTGTGGCAGTTCCTGTTGCAGTTGCTGCTGGATCAGAAACATGAGCATTTGATCTGCTGGACCTCGAACGATGGTGAATTCAAGCTCCTCAAAGCAGAAGAAGTGGCCAAGCTGTGGGGACTCCGAAAAAACAAAACAAATATGAACTATGATAAGCTGAGCAGAGCCCTGCGATACTATTATGACAAGAACATCATCAAGAAGGTGATCGGGCAGAAGTTTGTGTACAAGTTTGTCTCTTTCCCGGAGATCCTGAAGATGGATCCTCACGCGGTGGAGATCAGCCGGGAGAGCCTTCTGCTGCAGGACAGCGACTGCAAGGCGTCTCCGGAGGGCCGCGAGGCCCACAAACACGGCCTGGCCGCCCTCAGAAGCACGAGCCGCAACGAATACATCCACTCAGGCCTGTACTCGTCCTTCACCATTAATTCCCTGCAGAACCCACCAGACGCCTTCAAGGCCATCAAGACGGAGAAGCTGGAGGAGCCGCCCGAAGACAGCCCCCCCGTGGAAGAAGTCAGGACTGTGATCAGGTTTGTGACCAATAAAACCGACAAGCACGTCACCAGGCCGGTGGTGTCCCTGCCTTCCACGTCAGAGGCTGCGGCGGCGTCCGCCTTCCTGGCCTCGTCCGTCTCGGCCAAGATCTCCTCTTTAATGTTGCCAAACGCTGCCAGTATTTCATCCGCCTCACCCTTCTCATCTCGGTCCCCGTCCCTGTCCCCCAACTCACCCCTCCCTTCTGAACACAGAAGCCTCTTCCTGGAGGCCGCCTGCCATGACTCCGATTCCCTGGAGCCCTTGAACCTGTCATCGGGCTCCAAGACCAAGTCTCCATCTCTTCCCCCAAAGGCCAAAAAACCCAAAGGCTTGGAAATCTCAGCGCCCCCGCTGGTGCTCTCCGGCACCGACATCGGCTCCATCGCCCTCAACAGCCCAGCCCTCCCCTCGGGATCCCTCACCCCAGCCTTCTTCACCGCACAGACACCAAATGGATTGCTTCTGACTCCGAGTCCACTGCTCTCCAGCATACATTTCTGGAGCAGCCTTAGTCCAGTTGCTCCGCTGAGTCCTGCCAGGCTGCAAGGGCCAAGCACGCTGTTCCAGTTCCCCACACTGCTTAATGGCCACATGCCAGTGCCAATCCCCAGTCTGGACAGAGCTGCTTCTCCAGTACTGCTTTCTTCAAACTCTCAGAAATCCTGA	4.841883057	2.112559338	0.723100284	-1.669747345	0.941091954	0.842871254
CCDS12220.1	PIN1	Q13526	ATGGCGGACGAGGAGAAGCTGCCGCCCGGCTGGGAGAAGCGCATGAGCCGCAGCTCAGGCCGAGTGTACTACTTCAACCACATCACTAACGCCAGCCAGTGGGAGCGGCCCAGCGGCAACAGCAGCAGTGGTGGCAAAAACGGGCAGGGGGAGCCTGCCAGGGTCCGCTGCTCGCACCTGCTGGTGAAGCACAGCCAGTCACGGCGGCCCTCGTCCTGGCGGCAGGAGAAGATCACCCGGACCAAGGAGGAGGCCCTGGAGCTGATCAACGGCTACATCCAGAAGATCAAGTCGGGAGAGGAGGACTTTGAGTCTCTGGCCTCACAGTTCAGCGACTGCAGCTCAGCCAAGGCCAGGGGAGACCTGGGTGCCTTCAGCAGAGGTCAGATGCAGAAGCCATTTGAAGACGCCTCGTTTGCGCTGCGGACGGGGGAGATGAGCGGGCCCGTGTTCACGGATTCCGGCATCCACATCATCCTCCGCACTGAGTGA	9.873316325	1.681429315	-0.492786555	-0.589474782	0.923192127	0.842877204
CCDS42699.1	RTKN	Q9BST9	ATGAGGGAAGGGGCCTGTAAGCTGCTGGCAGCCTGCTCCCAGCGAGAGCAGGCTCTGGAGGCCACCAAGAGCCTGCTAGTGTGCAACAGCCGCATCCTCAGCTACATGGGCGAGCTGCAGCGGCGCAAGGAGGCGCAGGTGCTGGGGAAGACAAGCCGGCGGCCTTCTGACAGTGGCCCGCCCGCTGAGCGCTCCCCCTGCCGCGGCCGGGTCTGCATCTCTGACCTCCGGATTCCACTCATGTGGAAGGACACAGAATATTTCAAGAACAAAGGTGACTTGCACCGCTGGGCTGTGTTCCTGCTGCTGCAGCTGGGGGAACACATCCAGGACACAGAGATGATCCTAGTGGACAGGACCCTCACAGACATCTCCTTTCAGAGCAATGTGCTCTTCGCTGAGGCGGGGCCAGACTTTGAACTGCGGTTAGAGCTGTATGGGGCCTGTGTGGAAGAAGAGGGGGCCCTGACTGGCGGCCCCAAGAGGCTTGCCACCAAACTCAGCAGCTCCCTGGGCCGCTCCTCAGGGAGGCGTGTCCGGGCATCGCTGGACAGTGCTGGGGGTTCAGGGAGCAGTCCCATCTTGCTCCCCACCCCAGTTGTTGGTGGTCCTCGTTACCACCTCTTGGCTCACACCACACTCACCCTGGCAGCAGTGCAAGATGGATTCCGCACACATGACCTCACCCTTGCCAGTCATGAGGAGAACCCTGCCTGGCTGCCCCTTTATGGTAGCGTGTGTTGCCGTCTGGCAGCTCAGCCTCTCTGCATGACTCAGCCCACTGCAAGTGGTACCCTCAGGGTGCAGCAAGCTGGGGAGATGCAGAACTGGGCACAAGTGCATGGAGTTCTGAAAGGCACAAACCTCTTCTGTTACCGGCAACCTGAGGATGCAGACACTGGGGAAGAGCCGCTGCTTACTATTGCTGTCAACAAGGAGACTCGAGTCCGGGCAGGGGAGCTGGACCAGGCTCTAGGACGGCCCTTCACCCTAAGCATCAGTAACCAGTATGGGGATGATGAGGTGACACACACCCTTCAGACAGAAAGTCGGGAAGCACTGCAGAGCTGGATGGAGGCTCTGTGGCAGCTTTTCTTTGACATGAGCCAATGGAAGCAGTGCTGTGATGAAATCATGAAAATTGAAACTCCTGCTCCCCGGAAACCACCCCAAGCACTGGCAAAGCAGGGGTCCTTGTACCATGAGATGGCTATTGAGCCGCTGGATGACATCGCAGCGGTGACAGACATCCTGACCCAGCGGGAGGGCGCAAGGCTGGAGACACCCCCACCCTGGCTGGCAATGTTTACAGACCAGCCTGCCCTGCCTAACCCCTGCTCGCCTGCCTCAGTGGCCCCAGCCCCAGACTGGACCCACCCCCTGCCCTGGGGGAGACCCCGAACCTTTTCCCTGGATGCTGTCCCCCCAGACCACTCCCCTAGGGCTCGCTCGGTTGCCCCCCTCCCACCTCAGCGATCCCCACGGACCAGAGGCCTCTGCAGCAAAGGCCAACCTCGCACTTGGCTCCAGTCACCAGTGTGA	3.298165413	-1.411215623	0.861837302	-0.160480957	0.910707098	0.842877645
CCDS4318.1	SPARC	P09486	ATGAGGGCCTGGATCTTCTTTCTCCTTTGCCTGGCCGGGAGGGCCTTGGCAGCCCCTCAGCAAGAAGCCCTGCCTGATGAGACAGAGGTGGTGGAAGAAACTGTGGCAGAGGTGACTGAGGTATCTGTGGGAGCTAATCCTGTCCAGGTGGAAGTAGGAGAATTTGATGATGGTGCAGAGGAAACCGAAGAGGAGGTGGTGGCGGAAAATCCCTGCCAGAACCACCACTGCAAACACGGCAAGGTGTGCGAGCTGGATGAGAACAACACCCCCATGTGCGTGTGCCAGGACCCCACCAGCTGCCCAGCCCCCATTGGCGAGTTTGAGAAGGTGTGCAGCAATGACAACAAGACCTTCGACTCTTCCTGCCACTTCTTTGCCACAAAGTGCACCCTGGAGGGCACCAAGAAGGGCCACAAGCTCCACCTGGACTACATCGGGCCTTGCAAATACATCCCCCCTTGCCTGGACTCTGAGCTGACCGAATTCCCCCTGCGCATGCGGGACTGGCTCAAGAACGTCCTGGTCACCCTGTATGAGAGGGATGAGGACAACAACCTTCTGACTGAGAAGCAGAAGCTGCGGGTGAAGAAGATCCATGAGAATGAGAAGCGCCTGGAGGCAGGAGACCACCCCGTGGAGCTGCTGGCCCGGGACTTCGAGAAGAACTATAACATGTACATCTTCCCTGTACACTGGCAGTTCGGCCAGCTGGACCAGCACCCCATTGACGGGTACCTCTCCCACACCGAGCTGGCTCCACTGCGTGCTCCCCTCATCCCCATGGAGCATTGCACCACCCGCTTTTTCGAGACCTGTGACCTGGACAATGACAAGTACATCGCCCTGGATGAGTGGGCCGGCTGCTTCGGCATCAAGCAGAAGGATATCGACAAGGATCTTGTGATCTAA	5.90205202	-2.158469356	0.731091038	-1.893923013	0.965401786	0.842884314
CCDS53788.1	ZNF641	Q96N77	ATGCTTTCAGAACAGACAGCAGCGCTGGGGACAGGATGGGAATCAATGAATGTACAGCTGGATGGAGCAGAGCCCCAGGTGGAAAGGGGAAGCCAGGAAGAGCGGCCATGGAGAACAGTACCAGGACCTCTGGAGCACCTGTGCTGTGACCTTGAAGAGGAGCCACAGTCCCTTCAGGAGAAGGCTCAGTCTGCTCCCTGGGTTCCTGCAATTCCCCAGGAGGGGAACACTGGAGACTGGGAGATGGCAGCTGCACTTCTTGCGGCTGGATCACAGGGCCTGGTAACCATCAAGGATGTGTCACTGTGCTTCTCTCAGGAGGAGTGGCGGAGCCTGGACCCCTCTCAGACAGACTTTTATGGAGAATATGTCATGCAGGAAAACTGTGGGATAGTAGTCTCTCTGAGATTTCCAATTCCCAAACTGGACATGCTTTCTCAACTAGAAGGAGGAGAAGAACAATGGGTCCCTGACCCCCAGGACTTAGAGGAGAGGGACATTCTGAGGGTCACATATACAGGAGATGGAAGTGAACATGAGGGGGATACCCCTGAACTAGAAGCAGAACCTCCCAGAATGTTATCCAGCGTGTCTGAAGATACTGTTCTCTGGAACCCGGAGCATGATGAGAGCTGGGATTCCATGCCCAGCAGCTCCAGAGGAATGCTCCTGGGGCCCCCTTTTCTTCAGGAAGATAGTTTCTCAAACCTGCTGTGTAGCACAGAGATGGATTCCCTGTTAAGACCCCACACATGCCCCCAGTGTGGGAAACAGTTTGTATGGGGTTCCCACCTTGCCAGGCATCAACAAACACACACTGGGGAGAGACCCTACAGCTGCCTCAAGTGTGAGAAGACCTTTGGGCGAAGACATCACCTCATCAGGCACCAGAAAACCCACCTACATGACAAGACCAGCAGGTGCTCTGAGTGTGGTAAGAATTTCCGATGCAACTCCCATCTGGCCAGCCACCAGAGAGTGCATGCAGAAGGCAAATCCTGCAAAGGCCAAGAGGTTGGAGAGAGCCCTGGCACAAGGAAACGGCAGCGTGCCCCACCAGTGCCAAAGTGTCACGTGTGCACTGAATGTGGGAAGAGCTTTGGCCGAAGGCACCACCTTGTGAGACACTGGCTGACCCACACTGGGGAGAAGCCCTTCCAGTGCCCTCGCTGTGAGAAGAGCTTTGGCCGAAAACATCACCTGGACAGGCACCTGCTCACCCACCAGGGACAAAGTCCCCGGAACAGCTGGGACAGAGGAACATCTGTCTTTTGA	-1.138821716	-0.195295906	2.147173923	0.413267265	0.93370485	0.842890862
CCDS46579.1	ISM1	B1AKI9	ATGGTGCGCCTGGCGGCCGAGCTGCTGCTGCTGCTGGGGCTGCTGCTGCTCACGCTGCACATCACCGTGCTGCGCGGCTCGGGAGCCGCCGACGGGCCCGACGCGGCCGCGGGCAACGCCAGCCAAGCCCAGCTGCAGAATAACCTCAACGTGGGAAGTGACACCACATCAGAAACCAGCTTTTCTCTCTCCAAAGAAGCACCAAGGGAGCATCTGGACCACCAGGCTGCACACCAACCCTTCCCCAGACCGCGATTCCGACAAGAGACGGGGCACCCTTCATTGCAAAGAGATTTCCCCAGATCCTTTCTCCTTGATCTACCAAACTTTCCAGATCTTTCCAAAGCTGATATCAATGGGCAGAATCCAAATATCCAGGTCACCATAGAGGTGGTCGACGGTCCTGACTCTGAAGCAGATAAAGATCAGCATCCGGAGAATAAGCCCAGCTGGTCAGTCCCATCCCCCGACTGGCGGGCCTGGTGGCAGAGGTCCCTGTCCTTGGCCAGGGCAAACAGCGGGGACCAGGACTACAAGTACGACAGTACCTCAGACGACAGCAACTTCCTCAACCCCCCCAGGGGGTGGGACCATACAGCCCCAGGCCACCGGACTTTTGAAACCAAAGATCAGCCAGAATATGATTCCACAGATGGCGAGGGTGACTGGAGTCTCTGGTCTGTCTGCAGCGTCACCTGCGGGAACGGCAACCAGAAACGGACCCGGTCTTGTGGCTACGCGTGCACTGCAACAGAATCGAGGACCTGTGACCGTCCAAACTGCCCAGGAATTGAAGACACTTTTAGGACAGCTGCCACCGAAGTGAGTCTGCTTGCGGGAAGCGAGGAGTTTAATGCCACCAAACTGTTTGAAGTTGACACAGACAGCTGTGAGCGCTGGATGAGCTGCAAAAGCGAGTTCTTAAAGAAGTACATGCACAAGGTGATGAATGACCTGCCCAGCTGCCCCTGCTCCTACCCCACTGAGGTGGCCTACAGCACGGCCGACATCTTCGACCGCATCAAGCGCAAGGACTTCCGCTGGAAGGACGCCAGCGGGCCCAAGGAGAAGCTGGAGATCTACAAGCCCACTGCCCGGTACTGCATCCGCTCCATGCTGTCCCTGGAGAGCACCACGCTGGCGGCACAGCACTGCTGCTACGGCGACAACATGCAGCTCATCACCAGGGGCAAGGGGGCGGGCACGCCCAACCTCATCAGCACCGAGTTCTCCGCGGAGCTCCACTACAAGGTGGACGTCCTGCCCTGGATTATCTGCAAGGGTGACTGGAGCAGGTATAACGAGGCCCGGCCTCCCAACAACGGACAGAAGTGCACAGAGAGCCCCTCGGACGAGGACTACATCAAGCAGTTCCAAGAGGCCAGGGAATATTAA	5.346920918	1.214357046	2.223453324	-0.522589691	0.906525769	0.842894106
CCDS31645.1	KCTD21	Q4G0X4	ATGTCCGACCCCATCACGCTGAACGTCGGGGGGAAGCTCTATACAACCTCACTGGCGACCCTGACCAGCTTCCCTGACTCCATGCTAGGCGCCATGTTCAGCGGGAAGATGCCCACCAAGAGGGACAGCCAGGGCAACTGCTTCATTGACCGTGACGGCAAAGTGTTCCGCTATATCCTCAACTTCCTGCGGACCTCCCACCTTGACCTGCCTGAGGACTTCCAGGAGATGGGGCTGCTCCGCAGGGAGGCCGACTTCTACCAGGTGCAGCCCCTGATTGAGGCCCTGCAGGAGAAGGAAGTGGAGCTCTCCAAGGCCGAGAAGAATGCCATGCTCAACATCACACTGAACCAGCGTGTGCAGACGGTCCACTTCACTGTGCGCGAGGCACCCCAGATCTACAGCCTCTCCTCTTCCAGCATGGAGGTCTTCAACGCCAACATCTTCAGCACCTCCTGCCTCTTCCTCAAGCTCCTTGGCTCTAAGCTCTTCTACTGCTCCAATGGCAATCTCTCCTCCATCACCAGCCACTTGCAGGACCCCAACCACCTGACTCTGGACTGGGTGGCCAATGTGGAGGGCCTGCCAGAGGAGGAGTACACCAAGCAGAACCTCAAGAGGCTCTGGGTGGTGCCCGCCAACAAGCAGATCAACAGCTTCCAGGTCTTCGTGGAAGAGGTACTGAAAATCGCTCTGAGCGATGGCTTCTGCATCGATTCTTCTCACCCACATGCTCTGGATTTTATGAACAATAAGATTATTCGATTAATACGGTACAGGTAA	7.869148937	-1.81399358	1.7319649	-1.701490827	0.985884251	0.842894659
CCDS45108.1	FERMT2	Q96AC1	ATGGCTCTGGACGGGATAAGGATGCCAGATGGCTGCTACGCGGACGGGACGTGGGAACTGAGTGTCCATGTGACGGACCTGAACCGCGATGTCACCCTGAGAGTGACCGGCGAGGTGCACATTGGAGGCGTGATGCTTAAGCTGGTGGAGAAACTCGATGTAAAAAAAGATTGGTCTGACCATGCTCTCTGGTGGGAAAAGAAGAGAACTTGGCTTCTGAAGACACATTGGACCTTAGATAAGTATGGTATTCAGGCAGATGCTAAGCTTCAGTTCACCCCTCAGCACAAACTGCTCCGCCTGCAGCTTCCCAACATGAAGTATGTGAAGGTGAAAGTGAATTTCTCTGATAGAGTCTTCAAAGCTGTTTCTGACATCTGTAAGACTTTTAATATCAGACACCCCGAAGAACTTTCTCTCTTAAAGAAACCCAGAGATCCAACAAAGAAAAAAAAGAAGAAGCTAGATGACCAGTCTGAAGATGAGGCACTTGAATTAGAGGGGCCTCTTATCACTCCTGGATCAGGAAGTATATATTCAAGCCCAGGACTGTATAGTAAAACAATGACCCCCACTTATGATGCTCATGATGGAAGCCCCTTGTCACCAACTTCTGCTTGGTTTGGTGACAGTGCTTTGTCAGAAGGCAATCCTGGTATACTTGCTGTCAGTCAACCAATCACGTCACCAGAAATCTTGGCAAAAATGTTCAAGCCTCAAGCTCTTCTTGATAAAGCAAAAATCAACCAAGGATGGCTTGATTCCTCAAGATCTCTCATGGAACAAGATGTGAAGGAAAATGAGGCCTTGCTGCTCCGATTCAAGTATTACAGCTTTTTTGATTTGAATCCAAAGTATGATGCAATCAGAATCAATCAGCTTTACGAGCAGGCCAAATGGGCCATTCTCCTGGAAGAGATTGAATGCACAGAAGAAGAAATGATGATGTTTGCAGCCCTGCAGTATCATATCAATAAGCTGTCAATCATGACATCAGAGAATCATTTGAACAACAGTGACAAAGAAGTTGATGAAGTTGATGCTGCCCTTTCAGACCTGGAGATTACTCTGGAAGGGGGTAAAACGTCAACAATTTTGGGTGACATTACTTCCATTCCTGAACTTGCTGACTACATTAAAGTTTTCAAGCCAAAAAAGCTGACTCTGAAAGGTTACAAACAATATTGGTGCACCTTCAAAGACACATCCATTTCTTGTTATAAGAGCAAAGAAGAATCCAGTGGCACACCAGCTCATCAGATGAACCTCAGGGGATGTGAAGTTACCCCAGATGTAAACATTTCAGGCCAAAAATTTAACATTAAACTCCTGATTCCAGTTGCAGAAGGCATGAATGAAATCTGGCTTCGTTGTGACAATGAAAAACAGTATGCACACTGGATGGCAGCCTGCAGATTAGCCTCCAAAGGCAAGACCATGGCGGACAGTTCTTACAACTTAGAAGTTCAGAATATTCTTTCCTTTCTGAAGATGCAGCATTTAAACCCAGATCCTCAGTTAATACCAGAGCAGATCACGACTGATATAACTCCTGAATGTTTGGTGTCTCCCCGCTATCTAAAAAAGTATAAGAACAAGCAGCCAGGCTATATAAGAGATTTGATAACAGCGAGAATCTTGGAGGCCCATCAGAATGTAGCTCAGATGAGTCTAATTGAAGCCAAGATGAGATTTATTCAAGCTTGGCAGTCACTACCTGAATTTGGCATCACTCACTTCATTGCAAGGTTCCAAGGGGGCAAAAAAGAAGAACTTATTGGAATTGCATACAACAGACTGATTCGGATGGATGCCAGCACTGGAGATGCAATTAAAACATGGCGTTTCAGCAACATGAAACAGTGGAATGTCAACTGGGAAATCAAAATGGTAAACTCATAA	-3.895936719	0.267730031	-0.437082476	-0.417111273	0.974654629	0.842899847
CCDS30941.1	GPR52	Q9Y2T5	ATGAATGAATCCAGGTGGACTGAATGGAGGATCCTGAACATGAGCAGTGGCATTGTGAATGTGTCCGAGCGTCACTCCTGCCCACTTGGATTTGGCCACTACAGTGTGGTGGATGTCTGCATCTTCGAGACAGTGGTTATTGTGTTGCTGACATTTCTGATCATTGCTGGGAATCTAACAGTTATCTTTGTCTTTCATTGTGCTCCACTGTTACATCATTATACTACCAGCTATTTCATTCAGACGATGGCATATGCTGATCTTTTCGTTGGAGTTAGCTGCTTGGTTCCTACTCTGTCACTTCTCCACTACTCCACAGGTGTCCACGAGTCATTGACTTGCCAGGTTTTTGGATATATCATCTCAGTTCTAAAAAGTGTTTCTATGGCATGTCTTGCTTGCATCAGTGTGGATCGTTATCTTGCAATAACCAAGCCTCTTTCCTACAATCAACTGGTCACCCCTTGTCGCTTGAGAATTTGCATTATTTTGATCTGGATCTACTCCTGCCTAATTTTCTTGCCTTCCTTTTTTGGCTGGGGGAAACCTGGTTACCATGGTGACATTTTTGAATGGTGTGCCACGTCTTGGCTCACCAGTGCCTATTTTACTGGCTTTATTGTTTGTTTACTTTATGCTCCTGCTGCCTTTGTTGTCTGCTTCACTTACTTCCACATTTTCAAAATTTGCCGTCAGCACACCAAAGAGATAAATGACCGAAGAGCCCGATTCCCTAGTCATGAGGTAGATTCTTCCAGAGAGACTGGACACAGCCCTGACCGTCGCTACGCCATGGTTTTGTTTAGGATAACCAGTGTATTTTATATGCTGTGGCTCCCCTATATAATTTACTTTCTTCTAGAAAGCTCCCGGGTCTTGGACAATCCAACTCTGTCCTTCTTAACAACCTGGCTTGCAATAAGTAATAGTTTTTGTAACTGTGTAATATACAGCCTCTCCAACAGCGTTTTCCGGCTAGGCCTCCGAAGACTGTCTGAGACAATGTGCACATCCTGTATGTGTGTGAAGGATCAGGAAGCACAAGAACCCAAACCTAGGAAACGGGCTAATTCTTGCTCCATTTGA	-3.534771922	-1.235385575	0.021185092	-0.973305667	0.960889794	0.842900534
CCDS82868.1	PPM1L	Q5SGD2	ATGCCTGCTTTTTCAACAACTGCAGCTGAATATGTAAAATCTCGACTCCCAGAGGCCCTTAAACAGCATCTTCAGGACTACGAGAAAGACAAAGAAAATAGTGTATTATCTTACCAGACCATCCTTGAACAGCAGATTTTGTCAATTGACCGAGAAATGCTAGAAAAATTGACTGTATCCTATGATGAAGCAGGCACAACGTGTTTGATTGCTCTGCTATCAGATAAAGACCTCACTGTGGCCAACGTGGGTGACTCGCGCGGGGTCCTGTGTGACAAAGATGGGAACGCTATTCCTTTGTCTCATGATCACAAGCCTTACCAGTTGAAGGAAAGAAAGAGGATAAAGAGAGCAGGTGGTTTCATCAGTTTCAATGGCTCCTGGAGGGTCCAGGGAATCCTGGCCATGTCTCGGTCCCTGGGGGATTATCCGCTGAAAAATCTCAACGTGGTCATCCCAGACCCAGACATCCTGACCTTTGACCTGGACAAGCTTCAGCCTGAGTTCATGATCTTGGCATCAGATGGTCTCTGGGATGCTTTCAGCAATGAAGAAGCAGTTCGATTCATCAAGGAGCGCTTGGATGAACCTCACTTTGGGGCCAAGAGCATAGTTTTACAGTCATTTTACAGAGGCTGCCCTGACAATATAACAGTCATGGTGGTGAAGTTCAGAAATAGCAGCAAAACAGAAGAGCAGTGA	-2.286265536	-0.734910502	0.123803522	1.071331634	0.986295314	0.842907254
CCDS6176.1	CLVS1	Q8IUQ0	ATGGGACCAGTCTCTCTTCTTCCAAAATATCAGAAGTTAAACACTTGGAACGGAGATTTGGCCAAGATGACCCATTTACAGGCTGGACTCAGTCCAGAGACTATAGAGAAAGCTCGCCTGGAACTGAATGAAAACCCCGATGTTTTACATCAGGATATTCAGCAAGTCAGGGACATGATCATCACCAGGCCTGACATTGGATTTTTACGTACAGATGATGCCTTCATCCTGAGATTTCTCCGAGCCAGGAAGTTTCACCAAGCGGATGCCTTTAGACTCCTGGCTCAGTATTTCCAGTACCGCCAGCTAAACCTGGACATGTTCAAAAACTTCAAGGCAGATGATCCCGGCATTAAGAGGGCTCTGATCGATGGGTTCCCCGGGGTGCTGGAAAACCGAGACCATTACGGCAGGAAGATTCTTTTGCTGTTTGCAGCCAATTGGGATCAGAGTAGGAACTCCTTCACAGACATCCTTCGTGCCATCCTGCTGTCATTGGAAGTCCTAATCGAAGATCCGGAGCTTCAGATAAATGGCTTCATTTTAATTATAGACTGGAGTAATTTTTCCTTCAAACAAGCCTCCAAACTGACACCTTCAATCCTTAAACTGGCCATTGAAGGGTTGCAGGACAGCTTTCCTGCCCGCTTTGGAGGAGTCCACTTTGTCAACCAGCCCTGGTACATTCATGCCCTCTACACACTCATCAAGCCATTTCTTAAAGACAAGACCAGGAAACGGATTTTCCTGCATGGAAACAATTTAAACAGCCTTCACCAGCTAATACACCCTGAATTTTTGCCCTCTGAATTTGGAGGAACTCTTCCTCCTTATGACATGGGAACTTGGGCCCGGACGTTACTCGGTCCCGACTACAGCGATGAAAATGACTATACTCACACATCCTATAATGCAATGCACGTGAAGCATACGTCCTCGAATCTGGAGAGAGAATGCTCACCCAAGCTGATGAAAAGATCTCAGTCTGTGGTAGAAGCTGGGACCCTGAAACATGAGGAGAAGGGAGAGAATGAGAACACCCAGCCACTCCTGGCTCTGGACTGA	-0.448250204	0.170657359	2.371921782	-2.573923308	0.973579407	0.842913358
CCDS9030.1	MGAT4C	Q9UBM8	ATGTTTAAATTTCATCAAATGAAACATATTTTTGAAATACTTGATAAAATGAGATGCCTGAGAAAACGTTCTACAGTGTCATTCTTGGGAGTTCTTGTCATTTTTCTCCTTTTTATGAACTTGTACATTGAAGATAGCTATGTTCTGGAAGGAGACAAACAACTTATAAGGGAAACATCCACACATCAACTGAATTCAGAACGCTATGTTCATACTTTCAAGGATTTATCTAATTTCTCAGGAGCCATAAATGTCACCTATCGCTACCTAGCTGCCACACCTTTACAAAGAAAGCGGTATCTTACAATTGGACTTTCTTCAGTAAAGCGAAAAAAAGGAAACTATTTACTTGAGACAATTAAGTCAATTTTTGAGCAATCCAGCTATGAAGAGCTGAAGGAAATTTCAGTGGTGGTTCACCTAGCAGACTTTAATTCTTCCTGGCGTGATGCCATGGTCCAGGATATTACACAGAAATTTGCGCACCATATTATTGCAGGAAGATTAATGGTTATACATGCTCCAGAGGAGTATTACCCAATCCTAGATGGCCTTAAAAGAAATTACAATGATCCAGAAGATAGAGTCAAATTTCGTTCCAAGCAAAATGTAGATTATGCTTTTCTGCTTAATTTTTGTGCCAATACTTCAGACTATTATGTAATGCTTGAAGATGATGTTCGATGTTCAAAAAATTTCTTAACTGCCATCAAGAAAGTCATTGCATCCCTAGAAGGAACTTACTGGGTAACTCTTGAATTCTCTAAGCTTGGCTACATTGGTAAACTCTATCATTCTCATGATCTCCCACGTTTGGCCCATTTTTTATTAATGTTTTATCAAGAAATGCCTTGTGATTGGCTATTGACTCATTTCCGTGGTCTGTTGGCTCAGAAAAATGTGATCCGTTTTAAACCATCTCTCTTTCAGCACATGGGCTATTATTCATCATACAAAGGGACGGAGAATAAGCTGAAGGATGATGATTTTGAAGAGGAGTCATTTGACATTCCTGATAACCCCCCTGCAAGTCTGTACACCAACATGAATGTGTTTGAAAATTATGAAGCAAGCAAGGCTTACAGTAGTGTTGATGAGTACTTTTGGGGGAAACCACCTTCAACAGGAGATGTTTTTGTGATTGTATTTGAAAATCCAATTATAATAAAAAAAATTAAAGTAAATACTGGAACAGAAGATCGGCAAAATGATATTTTGCATCATGGAGCCCTAGATGTTGGGGAAAACGTTATGCCTAGCAAACAAAGGAGACAATGTTCTACTTACTTAAGACTAGGAGAATTCAAAAATGGAAACTTTGAAATGTCAGGTGTAAATCAAAAAATTCCATTTGATATACATTGTATGAGGATATATGTCACCAAAACACAAAAGGAATGGCTAATTATTAGGAGTATTAGCATTTGGACTTCTTAG	-8.148755806	-0.00408725	-0.351815772	0.037916944	0.938053416	0.842914623
CCDS73361.1	NOX4	Q9NPH5	ATGAATGTCCTGCTTTTCTGGAAAACCTTCTTGCTGTATAACCAAGGGCCAGAGTATCACTACCTCCACCAGATGTTGGGGCTAGGATTGTGTCTAAGCAGAGCCTCAGCATCTGTTCTTAACCTCAACTGCAGCCTTATCCTTTTACCCATGTGCCGAACACTCTTGGCTTACCTCCGAGGATCACAGAAGGTTCCAAGCAGGAGAACCAGGAGATTGTTGGATAAAAGCAGAACATTCCATATTACCTGTGGTGTTACTATCTGTATTTTCTCAGGCGTGCATGTGGCTGCCCATCTGGTGAATGCCCTCAACTTCTCAGTGAATTACAGTGAAGACTTTGTTGAACTGAATGCAGCAAGATACCGAGATGAGGATCCTAGAAAACTTCTCTTCACAACTGTTCCTGGCCTGACAGGGGTCTGCATGGTGGTGGTGCTATTCCTCATGATCACAGCCTCTACATATGCAATAAGAGTTTCTAACTATGATATCTTCTGGTATACTCATAACCTCTTCTTTGTCTTCTACATGCTGCTGACGTTGCATGTTTCAGGAGGGCTGCTGAAGTATCAAACTAATTTAGATACCCACCCTCCCGGCTGCATCAGTCTTAACCGAACCAGCTCTCAGAATATTTCCTTACCAGAGTATTTCTCAGAACATTTTCATGAACCTTTCCCTGAAGGATTTTCAAAACCGGCAGAGTTTACCCAGCACAAATTTGTGAAGATTTGTATGGAAGAGCCCAGATTCCAAGCTAATTTTCCACAGACTTGGCTTTGGATTTCTGGACCTTTGTGCCTGTACTGTGCCGAAAGACTTTACAGGTATATCCGGAGCAATAAGCCAGTCACCATCATTTCGGTCATGAGTCATCCCTCAGATGTCATGGAAATCCGAATGGTCAAAGAAAATTTTAAAGCAAGACCTGGTCAGTATATTACTCTACATTGTCCCAGTGTATCTGCATTAGAAAATCATCCATTTACCCTCACAATGTGTCCAACTGAAACCAAAGCAACATTTGGGGTTCATCTTAAAATAGTAGGAGACTGGACAGAACGATTTCGAGATTTACTACTGCCTCCATCTAGTCAAGACTCCGAAATTCTGCCCTTCATTCAATCTAGAAATTATCCCAAGGATGACTGGAAACCATACAAGCTTAGAAGACTATACTTTATTTGGGTATGCAGAGATATCCAGTCCTTCCGTTGGTTTGCAGATTTACTCTGTATGTTGCATAACAAGTTTTGGCAAGAGAACAGACCTGACTATGTCAACATCCAGCTGTACCTCAGTCAAACAGATGGGATACAGAAGATAATTGGAGAAAAATATCATGCACTGAATTCAAGACTGTTTATAGGACGTCCTCGGTGGAAACTTTTGTTTGATGAAATAGCAAAATATAACAGAGGAAAAACAGTTGGTGTTTTCTGTTGTGGACCCAATTCACTATCCAAGACTCTTCATAAACTGAGTAACCAGAACAACTCATATGGGACAAGATTTGAATACAATAAAGAGTCTTTCAGCTGA	-4.807580332	0.100918561	1.14301698	-0.058766344	0.91221257	0.842919758
CCDS7880.1	EIF3M	Q7L2H7	ATGAGCGTCCCGGCCTTCATCGACATCAGTGAAGAAGATCAGGCTGCTGAGCTTCGTGCTTATCTGAAATCTAAAGGAGCTGAGATTTCAGAAGAGAACTCGGAAGGTGGACTTCATGTTGATTTAGCTCAAATTATTGAAGCCTGTGATGTGTGTCTGAAGGAGGATGATAAAGATGTTGAAAGTGTGATGAACAGTGTGGTATCCCTACTCTTGATCCTGGAACCAGACAAGCAAGAAGCTTTGATTGAAAGCCTATGTGAAAAGCTGGTCAAATTTCGCGAAGGTGAACGCCCGTCTCTGAGACTGCAGTTGTTAAGCAACCTTTTCCACGGGATGGATAAGAATACTCCTGTAAGATACACAGTGTATTGCAGCCTTATTAAAGTGGCAGCATCTTGTGGGGCCATCCAGTACATCCCAACTGAGCTGGATCAAGTTAGAAAATGGATTTCTGACTGGAATCTCACCACTGAAAAAAAGCACACCCTTTTAAGACTACTTTATGAGGCACTTGTGGATTGTAAGAAGAGTGATGCTGCTTCAAAAGTCATGGTGGAATTGCTCGGAAGTTACACAGAGGACAATGCTTCCCAGGCTCGAGTTGATGCCCACAGGTGTATTGTACGAGCATTGAAAGATCCAAATGCATTTCTTTTTGACCACCTTCTTACTTTAAAACCAGTCAAGTTTTTGGAAGGCGAGCTTATTCATGATCTTTTAACCATTTTTGTGAGTGCTAAATTGGCATCATATGTCAAGTTTTATCAGAATAATAAAGACTTCATTGATTCACTTGGCCTGTTACATGAACAGAATATGGCAAAAATGAGACTACTTACTTTTATGGGAATGGCAGTAGAAAATAAGGAAATTTCTTTTGACACAATGCAGCAAGAACTTCAGATTGGAGCTGATGATGTTGAAGCATTTGTTATTGACGCCGTAAGAACTAAAATGGTCTACTGCAAAATTGATCAGACCCAGAGAAAAGTAGTTGTCAGTCATAGCACACATCGGACATTTGGAAAACAGCAGTGGCAACAACTGTATGACACACTTAATGCCTGGAAACAAAATCTGAACAAAGTGAAAAACAGCCTTTTGAGTCTTTCTGATACCTGA	-5.865058891	0.63852368	-0.910997581	0.697039193	0.986344828	0.842920374
CCDS11328.1	PSMB3	P49720	ATGTCTATTATGTCCTATAACGGAGGGGCCGTCATGGCCATGAAGGGGAAGAACTGTGTGGCCATCGCTGCAGACAGGCGCTTCGGGATCCAGGCCCAGATGGTGACCACGGACTTCCAGAAGATCTTTCCCATGGGTGACCGGCTGTACATCGGTCTGGCCGGGCTCGCCACTGACGTCCAGACAGTTGCCCAGCGCCTCAAGTTCCGGCTGAACCTGTATGAGTTGAAGGAAGGTCGGCAGATCAAACCTTATACCCTCATGAGCATGGTGGCCAACCTCTTGTATGAGAAACGGTTTGGCCCTTACTACACTGAGCCAGTCATTGCCGGGTTGGACCCGAAGACCTTTAAGCCCTTCATTTGCTCTCTAGACCTCATCGGCTGCCCCATGGTGACTGATGACTTTGTGGTCAGTGGCACCTGCGCCGAACAAATGTACGGAATGTGTGAGTCCCTCTGGGAGCCCAACATGGATCCGGATCACCTGTTTGAAACCATCTCCCAAGCCATGCTGAATGCTGTGGACCGGGATGCAGTGTCAGGCATGGGAGTCATTGTCCACATCATCGAGAAGGACAAAATCACCACCAGGACACTGAAGGCCCGAATGGACTAA	4.827439401	-1.484629343	2.12189408	0.419021488	0.957733512	0.842922939
CCDS9838.1	ACYP1	P07311	ATGGCAGAAGGAAACACCCTGATATCAGTGGATTATGAAATTTTTGGGAAGGTGCAAGGGGTGTTTTTCCGTAAGCATACTCAGGCTGAGGGTAAAAAGCTGGGATTGGTAGGCTGGGTCCAGAACACTGACCGGGGCACAGTGCAAGGACAATTGCAAGGTCCCATCTCCAAGGTGCGTCATATGCAGGAATGGCTTGAAACAAGAGGAAGTCCTAAATCACACATCGACAAAGCAAACTTCAACAATGAAAAAGTCATCTTGAAGTTGGATTACTCAGACTTCCAAATTGTAAAATAA	-3.817232975	-1.606781065	-1.766990824	-1.217004086	0.910172414	0.842928673
CCDS6482.2	BNC2	Q6ZN30	ATGGCACACCTTGGGCCCACCCCACCTCCACATAGCCTTAATTACAAATCAGAGGACAGGCTTAGTGAGCAAGACTGGCCAGCATATTTCAAGGTCCCATGTTGTGGGGTTGATACATCTCAAATTGAGTCAGAAGAGGCAGAAGTGGATGTGAGAGAAAGAGAGACACAGAGAGACAGAGAGCCAAAGAGGGCAAGAGACTTGACTTTAAGAGACTCCTGTACTGACAACTCCATGCAGTTCGGAACCAGAACGACTACGGCTGAACCAGGGTTCATGGGGACATGGCAAAACGCTGATACTAACCTCTTATTCAGAATGTCCCAACAGGCCATCCGTTGCACACTGGTAAACTGCACATGTGAATGTTTTCAGCCAGGGAAGATTAACCTGAGGACTTGTGATCAGTGTAAACATGGCTGGGTGGCACATGCCTTGGATAAGCTCAGCACGCAGCACCTGTACCACCCCACCCAAGTGGAGATTGTGCAGTCCAACGTCGTGTTTGACATCAGCAGCCTGATGCTCTATGGGACACAAGCAGTGCCTGTGCGGCTAAAGATCCTGCTGGACCGTCTCTTCAGCGTCCTGAAGCAAGAGGAGGTACTGCACATACTGCACGGCCTTGGCTGGACTCTGCGGGACTATGTCCGAGGATACATCCTTCAGGATGCTGCTGGCAAGGTGCTGGACCGCTGGGCCATCATGTCTCGAGAAGAGGAAATCATCACCCTTCAGCAGTTTCTGCGGTTTGGAGAAACCAAATCCATTGTGGAGCTGATGGCAATTCAGGAGAAAGAAGGGCAGGCCGTGGCTGTACCATCTTCAAAGACAGACTCAGATATAAGGACTTTCATTGAGAGCAATAATCGCACCAGGAGTCCCAGCCTCCTTGCTCACTTAGAGAACAGCAATCCTTCCAGCATTCATCACTTCGAAAACATCCCAAACAGCCTTGCATTTCTGCTTCCATTCCAGTACATAAACCCTGTCTCAGCACCACTGCTAGGGTTGCCTCCAAATGGGCTACTGTTAGAGCAACCAGGGTTGAGGCTGCGGGAACCCAGCCTTTCAACTCAGAATGAATATAATGAGAGCAGCGAATCCGAAGTTTCTCCCACACCTTATAAGAATGATCAAACACCCAATAGAAATGCCCTGACCAGCATTACTAATGTGGAGCCCAAAACCGAGCCAGCCTGTGTCTCTCCCATTCAGAATTCTGCCCCAGTCAGTGATCTAACCAAAACTGAACACCCAAAAAGCTCATTCCGGATTCATCGGATGAGAAGGATGGGGTCAGCCTCTAGGAAAGGAAGAGTGTTCTGTAATGCATGTGGGAAGACATTCTATGACAAAGGTACTCTCAAAATTCATTACAATGCTGTTCACCTGAAGATCAAACATCGATGCACCATTGAAGGTTGCAACATGGTCTTTAGCTCCCTCCGAAGTCGTAATCGCCACAGTGCAAACCCCAATCCTCGCCTTCACATGCCTATGCTAAGGAATAACCGAGATAAAGATTTAATTCGGGCCACCTCAGGAGCTGCCACCCCTGTCATAGCAAGTACAAAATCAAATCTGGCACTCACAAGCCCTGGCCGACCCCCAATGGGTTTTACCACTCCCCCTCTAGACCCTGTCTTGCAAAATCCTCTCCCTAGCCAGCTAGTATTTTCTGGGCTAAAGACTGTACAACCAGTTCCTCCATTTTATAGAAGTTTACTCACTCCAGGGGAAATGGTGAGTCCTCCAACCTCCCTCCCAACCAGTCCCATCATTCCAACCAGTGGTACCATAGAGCAGCACCCCCCGCCACCCTCTGAGCCAGTAGTGCCAGCAGTGATGATGGCCACCCATGAGCCCAGTGCTGACCTGGCACCCAAGAAAAAGCCCAGGAAGTCAAGCATGCCTGTGAAGATTGAGAAGGAAATTATTGATACCGCCGATGAGTTTGATGATGAAGATGATGACCCCAATGATGGTGGAGCTGTGGTCAATGACATGAGCCATGACAATCATTGTCACTCCCAAGAGGAGATGAGCCCAGGCATGTCTGTGAAGGACTTTTCTAAGCATAACAGGACCCGGTGCATTTCAAGGACTGAAATAAGGAGGGCCGACAGCATGACTTCTGAAGACCAAGAACCTGAGCGGGACTATGAGAACGAGTCTGAGTCTTCGGAGCCCAAACTGGGCGAGGAATCCATGGAAGGGGATGAGCACATTCACAGCGAAGTGAGTGAAAAAGTCCTGATGAATAGTGAGAGGCCTGATGAGAACCACAGTGAGCCCTCTCACCAGGACGTCATCAAGGTGAAGGAAGAATTTACAGACCCCACTTACGACATGTTTTACATGAGCCAGTATGGACTGTACAATGGTGGGGGTGCCAGCATGGCCGCCTTGCATGAGAGCTTTACATCGTCTCTGAATTATGGCAGCCCTCAAAAGTTCTCCCCAGAAGGTGACCTATGTTCTAGCCCAGACCCCAAAATCTGTTATGTGTGCAAGAAGAGTTTCAAAAGCTCCTACAGTGTGAAACTTCACTACAGGAACGTTCACTTGAAAGAGATGCACGTCTGCACAGTGGCTGGTTGCAATGCTGCATTCCCCTCTCGCCGAAGCCGAGACAGACACAGTGCCAACATAAACCTACATCGTAAACTGTTGACCAAAGAACTCGATGACATGGGCCTGGACTCGTCGCAGCCCTCCCTTAGCAAGGACCTCCGCGATGAATTTTTGGTGAAGATATATGGTGCCCAGCACCCCATGGGGCTCGATGTCAGGGAAGACGCCTCCTCTCCCGCAGGGACTGAAGACTCCCACCTGAACGGGTATGGGAGAGGCATGGCAGAGGACTACATGGTCCTTGACTTGAGCACCACCTCCAGCCTCCAGTCCAGCAGCAGTATCCATTCCTCCAGAGAATCCGACGCAGGCAGCGATGAGGGGATTCTTCTCGATGACATTGACGGGGCGAGTGACAGTGGGGAGTCGGCACACAAGGCCGAGGCCCCTGCCCTCCCTGGCAGCCTAGGGGCTGAAGTTTCAGGATCTCTTATGTTCAGCAGCTTGTCTGGGAGCAATGGTGGGATCATGTGCAACATTTGCCACAAAATGTACAGCAACAAGGGGACCCTGAGAGTGCACTACAAAACTGTGCATTTGAGAGAAATGCACAAGTGCAAAGTCCCAGGTTGCAATATGATGTTTTCCTCTGTACGAAGCCGAAATCGGCACAGTCAGAACCCTAATCTCCACAAAAACATTCCCTTCACTTCAGTAGATTAG	-0.75193766	-0.896661423	2.030982111	0.330353843	0.967398119	0.842933398
CCDS55158.1	CADPS2	Q86UW7	ATGCTGGACCCGTCTTCCAGCGAAGAGGAGTCGGACGAGGGGCTGGAAGAGGAAAGCCGCGATGTGCTGGTGGCAGCCGGCAGCTCGCAGCGAGCTCCTCCAGCCCCGACTCGGGAAGGGCGGCGGGACGCGCCGGGGCGCGCGGGCGGCGGCGGCGCGGCCAGATCTGTGAGCCCGAGCCCCTCTGTGCTCAGCGAGGGGCGAGACGAGCCCCAGCGGCAGCTGGACGATGAGCAGGAGCGGAGGATCCGCCTGCAGCTCTACGTCTTCGTCGTGAGGTGCATCGCGTACCCCTTCAACGCCAAGCAGCCCACCGACATGGCCCGGAGGCAGCAGAAGCTTAACAAACAACAGTTGCAGTTACTGAAAGAACGGTTCCAGGCCTTCCTCAATGGGGAAACCCAAATTGTAGCTGACGAAGCATTTTGCAACGCAGTTCGGAGTTATTATGAGGTTTTTCTAAAGAGTGACCGAGTGGCCAGAATGGTACAGAGTGGAGGGTGTTCTGCTAATGACTTCAGAGAAGTATTTAAGAAAAACATAGAAAAACGTGTGCGGAGTTTGCCAGAAATAGATGGCTTGAGCAAAGAGACAGTGTTGAGCTCATGGATAGCCAAATATGATGCCATTTACAGAGGTGAAGAGGACTTGTGCAAACAGCCAAATAGAATGGCCCTAAGTGCAGTGTCTGAACTTATTCTGAGCAAGGAACAACTCTATGAAATGTTTCAGCAGATTCTGGGTATTAAAAAACTGGAACACCAGCTCCTTTATAATGCATGTCAGCTGGATAACGCAGATGAACAAGCAGCCCAGATCAGAAGGGAACTTGATGGCCGGCTGCAATTGGCAGATAAAATGGCAAAGGAAAGAAAATTCCCCAAATTTATAGCAAAAGATATGGAGAATATGTATATAGAAGAGTTGCGGTCTTCAGTGAATTTGCTAATGGCCAATTTGGAAAGTCTTCCAGTTTCGAAAGGTGGTCCGGAATTTAAATTACAAAAATTAAAACGTTCACAGAACTCTGCATTTTTGGACATAGGAGATGAGAATGAGATTCAGCTGTCAAAGTCCGACGTGGTACTGTCATTCACCTTAGAGATTGTCATAATGGAAGTGCAAGGCCTGAAGTCAGTTGCTCCCAATCGAATTGTTTACTGTACAATGGAAGTGGAAGGAGAAAAACTTCAGACAGACCAGGCCGAAGCCTCAAGGCCACAATGGGGGACTCAAGGAGATTTCACCACCACCCATCCTCGGCCTGTGGTCAAAGTGAAACTCTTCACAGAAAGCACTGGAGTTCTGGCCCTGGAAGATAAAGAACTGGGAAGGGTGATATTATACCCAACTTCTAATAGCTCCAAATCAGCTGAATTACACCGAATGGTAGTTCCAAAAAATAGCCAGGATTCTGACTTAAAAATCAAACTGGCAGTGCGAATGGATAAACCAGCACATATGAAGCATAGTGGATATCTGTATGCCCTTGGACAGAAGGTTTGGAAAAGATGGAAAAAACGTTACTTTGTTCTAGTTCAGGTTAGCCAATATACCTTTGCTATGTGCAGTTATAGAGAAAAGAAGTCTGAACCACAAGAATTAATGCAGCTTGAAGGCTATACTGTGGATTATACCGATCCCCACCCAGGCCTTCAGGGTGGTTGTATGTTCTTTAATGCTGTTAAAGAAGGAGATACTGTAATCTTTGCCAGTGATGATGAACAGGACAGAATATTATGGGTTCAAGCCATGTATAGGGCCACAGGTCAATCATATAAACCAGTTCCTGCAATTCAAACCCAGAAACTGAATCCTAAAGGAGGAACTCTCCATGCAGATGCTCAGCTTTCTGGTAAAGATGCAGATCGTTTTCAGAAACATGGTATGGATGAGTTTATTTCTGCAAACCCCTGCAAGCTTGATCATGCCTTCCTTTTTAGAATACTCCAGAGGCAGACTTTGGATCACAGACTGAATGATTCCTATTCTTGCTTGGGATGGTTTAGCCCTGGCCAAGTCTTTGTGTTAGATGAGTACTGTGCCCGTTATGGTGTGAGAGGCTGTCACAGACATCTCTGCTACCTTGCAGAACTGATGGAACATTCAGAAAATGGTGCTGTCATTGACCCTACCCTGCTCCATTACAGCTTTGCATTCTGTGCCTCTCATGTGCACGGCAACAGGCCTGATGGAATTGGGACTGTTTCAGTGGAAGAAAAAGAAAGATTTGAGGAGATAAAAGAGAGACTCTCTTCCCTTTTAGAAAATCAGATAAGCCATTTCAGATACTGTTTTCCCTTTGGACGACCTGAAGGTGCTCTAAAAGCTACACTTTCATTACTTGAAAGGGTTTTAATGAAAGATATTGCCACTCCCATACCAGCAGAAGAGGTGAAGAAAGTGGTCAGAAAATGTCTCGAGAAAGCTGCCTTGATCAATTACACTAGACTCACAGAATATGCCAAAATAGAAGAGACCATGAACCAGGCATCTCCTGCTAGAAAGCTGGAAGAGATTCTTCATCTGGCAGAGCTCTGCATAGAAGTCTTACAGCAGAATGAAGAGCATCATGCAGAGGGAAGAGAGGCATTTGCCTGGTGGCCTGATTTATTGGCTGAACATGCAGAGAAATTTTGGGCTTTATTTACAGTGGATATGGACACTGCACTAGAGGCTCAACCGCAAGACTCCTGGGATAGTTTTCCTCTTTTCCAACTGCTTAATAATTTCCTCCGAAATGACACACTTTTGTGTAATGGAAAATTTCACAAACACTTGCAAGAAATCTTTGTACCCTTGGTTGTCCGCTATGTGGATCTCATGGAGTCTTCCATCGCCCAGTCAATTCACAGAGGTTTTGAGCAGGAGACATGGCAGCCTGTCAAGAATATCGCCAACAGTCTTCCCAATGTAGCTCTTCCAAAAGTTCCAAGTCTGCCTCTTAATCTTCCACAGATTCCTAACATTTCTACTGCTTCGTGGATGCCTTCTTTATATGAGTCCACCAATGGCTCAGCAACATCAGAAGACCTTTTTTGGAAGCTTGATGCACTGCAAATGTTTGTCTTTGATCTGCACTGGCCAGAACAGGAATTTGCCCACCACTTAGAGCAAAGACTTAAACTAATGGCCAGTGATATGCTAGAGGCCTGTGTCAAAAGAACAAGAACTGCATTTGAACTCAAGCTACAAAAGGCAAGCAAAACAACTGACTTGCGCATTCCAGCTTCCGTTTGCACTATGTTTAATGTATTAGTCGATGCCAAAAAGCAAAGCACCAAACTCTGTGCCCTGGATGGAGGACAAGAGCAACAGTACCATTCAAAAATAGATGATCTGATCGACAACAGTGTAAAAGAAATCATTTCACTGTTAGTTTCAAAGTTTGTTTCAGTGTTGGAAGGCGTGTTGTCTAAGCTGTCAAGGTATGATGAAGGCACTTTCTTTTCATCCATTCTGTCATTCACTGTGAAAGCAGCTGCAAAATATGTTGATGTTCCAAAACCAGGAATGGATCTGGCAGACACCTATATTATGTTTGTTCGGCAAAACCAAGATATTCTTCGAGAAAAGGTCAATGAGGAAATGTATATAGAAAAGTTATTTGATCAATGGTACAGCAGTTCCATGAAAGTCATTTGCGTGTGGTTGACTGATAGATTAGACCTCCAACTCCATATTTACCAGCTGAAGACGCTCATCAAGATTGTGAAGAAAACCTACAGGGACTTTCGATTGCAGGGTGTGTTGGAAGGAACACTGAACAGTAAGACTTATGATACTGTGCACAGACGTTTAACAGTAGAGGAGGCCACAGCCTCTGTTTCAGAAGGAGGAGGACTTCAGGGCATTACTATGAAAGACAGTGACGAAGAAGAAGAAGGCTGA	-4.414098188	0.896423103	0.016983794	-0.244316393	0.943530162	0.842944644
CCDS47891.1	RUNX1T1	Q06455	ATGCCTGATCGTACTGAGAAGCACTCCACAATGCCAGACTCACCTGTGGATGTGAAGACGCAATCTAGGCTGACTCCTCCAACAATGCCACCTCCCCCAACTACTCAAGGAGCTCCAAGAACCAGTTCATTTACACCGACAACGTTAACTAATGGCACGAGCCATTCTCCTACAGCCTTGAATGGCGCCCCCTCACCACCCAATGGCTTCAGCAATGGGCCTTCCTCTTCTTCCTCCTCCTCTCTGGCTAATCAACAGCTGCCCCCAGCCTGTGGTGCCAGGCAACTCAGCAAGCTGAAAAGGTTCCTTACTACCCTGCAGCAGTTTGGCAATGACATTTCACCCGAGATAGGAGAAAGAGTTCGCACCCTCGTTCTGGGACTAGTGAACTCCACTTTGACAATTGAAGAATTTCATTCCAAACTGCAAGAAGCTACTAACTTCCCACTGAGACCTTTTGTCATCCCATTTTTGAAGGCCAACTTGCCCCTGCTGCAGCGTGAGCTCCTCCACTGCGCAAGACTGGCCAAACAGAACCCTGCCCAGTACCTCGCCCAGCATGAACAGCTGCTTCTGGATGCCAGCACCACCTCACCTGTTGACTCCTCAGAGCTGCTTCTCGATGTGAACGAAAACGGGAAGAGGCGAACTCCAGACAGAACCAAAGAAAATGGCTTTGACAGAGAGCCTTTGCACTCAGAACATCCAAGCAAGCGACCATGCACTATTAGCCCAGGCCAGCGGTACAGTCCAAATAACGGCTTATCCTACCAGCCCAATGGCCTGCCTCACCCTACCCCACCTCCACCTCAGCATTACCGTTTGGATGATATGGCCATTGCCCACCACTACAGGGACTCCTATCGACACCCCAGCCACAGGGACCTCAGGGACAGAAACAGACCTATGGGGTTGCATGGCACACGTCAAGAAGAAATGATTGATCACAGACTAACAGACAGAGAATGGGCAGAAGAGTGGAAACATCTTGACCATCTGTTAAACTGCATAATGGACATGGTAGAAAAAACAAGGCGATCTCTCACCGTACTAAGGCGGTGTCAAGAAGCAGACCGGGAAGAATTGAATTACTGGATCCGGCGGTACAGTGACGCCGAGGACTTAAAAAAAGGTGGCGGCAGTAGCAGCAGCCACTCTAGGCAGCAGAGTCCCGTCAACCCAGACCCAGTTGCACTAGACGCGCATCGGGAATTCCTTCACAGGCCTGCGTCTGGATACGTGCCAGAGGAGATCTGGAAGAAAGCTGAGGAGGCCGTCAATGAGGTGAAGCGCCAGGCGATGACGGAGCTGCAGAAGGCCGTGTCTGAGGCGGAGCGGAAAGCCCACGACATGATCACAACAGAGAGGGCCAAGATGGAGCGCACGGTCGCCGAGGCCAAACGGCAGGCGGCGGAGGACGCACTGGCAGTTATCAATCAGCAGGAGGATTCAAGCGAGAGTTGCTGGAATTGTGGCCGTAAAGCGAGTGAAACCTGCAGTGGCTGTAACACAGCCCGATACTGTGGCTCATTTTGCCAGCACAAAGACTGGGAGAAGCACCATCACATCTGTGGACAGACCCTGCAGGCCCAGCAGCAGGGAGACACACCTGCAGTCAGCTCCTCTGTCACGCCCAACAGCGGGGCTGGGAGCCCGATGGACACACCACCAGCAGCCACTCCGAGGTCAACCACCCCGGGAACCCCTTCCACCATAGAGACAACCCCTCGCTAG	0.409949763	1.150448852	1.23578647	0.369208363	0.987799785	0.842975633
CCDS44924.1	BAZ2A	Q9UIF9	ATGGAAATGGAGGCAAACGACCATTTTAACTTTACTGGCCTTCCCCCTGCACCTGCTGCCTCAGGACTGAAACCCTCTCCTTCCTCAGGGGAGGGCCTCTACACTAACGGGTCTCCCATGAACTTCCCCCAGCAAGGGAAAAGTTTGAATGGGGATGTGAATGTTAATGGCTTATCTACTGTATCTCACACTACTACTTCAGGGATTTTGAACTCTGCTCCCCACTCCTCCAGCACCTCACACCTCCATCACCCCAGCGTGGCCTACGACTGTCTCTGGAACTACTCACAGTACCCATCTGCCAATCCTGGCAGCAACCTCAAGGACCCACCCCTTCTCTCCCAGTTCTCGGGGGGACAATACCCACTCAACGGCATCCTTGGGGGCAGCCGGCAACCTTCATCCCCAAGTCATAACACTAACCTTCGGGCTGGGAGCCAAGAGTTCTGGGCCAACGGTACCCAGAGTCCCATGGGGCTTAACTTTGATTCACAAGAACTGTATGATTCCTTTCCTGACCAGAATTTTGAGGTGATGCCCAATGGACCCCCTAGTTTTTTCACCTCCCCACAGACTTCTCCTATGTTGGGATCTAGCATTCAAACCTTTGCACCCTCCCAGGAGGTAGGCAGTGGTATCCATCCTGATGAGGCAGCAGAAAAGGAGATGACTTCAGTTGTGGCAGAGAATGGCACTGGCTTGGTAGGCAGCTTGGAGCTGGAAGAAGAGCAGCCAGAACTGAAGATGTGTGGCTACAATGGCTCTGTCCCTTCTGTGGAATCGTTACACCAAGAGGTCTCAGTCCTGGTCCCTGACCCCACAGTGAGCTGTTTAGATGATCCTTCACATCTTCCTGATCAACTGGAAGACACTCCAATCCTCAGTGAAGACTCTCTGGAGCCCTTCAACTCTCTGGCACCAGAGCCAGTGAGTGGAGGACTATATGGTATTGATGACACGGAGCTGATGGGTGCAGAGGACAAGCTGCCTCTTGAGGACAGCCCTGTGATTTCTGCCCTTGATTGCCCTTCCCTCAATAATGCTACTGCCTTCAGTCTCCTGGCAGATGATAGTCAAACATCAACCTCTATCTTTGCCAGTCCCACCTCTCCACCTGTCCTAGGGGAGTCTGTCCTGCAAGATAACAGCTTTGACCTGAATAATGGTAGTGACGCTGAACAGGAAGAAATGGAAACTCAATCTTCAGACTTCCCACCATCCCTGACCCAGCCAGCTCCTGATCAGTCATCCACTATTCAGCTACATCCAGCAACCTCACCAGCAGTCTCGCCAACAACCTCCCCAGCAGTCTCCCTAGTGGTTTCTCCAGCAGCCTCCCCAGAAATCTCTCCAGAAGTTTGTCCCGCAGCTTCTACAGTTGTCTCTCCAGCAGTCTTCTCAGTGGTCTCTCCAGCTTCCTCAGCAGTCCTCCCAGCAGTCTCCTTAGAAGTCCCGTTGACGGCTTCAGTGACATCCCCAAAAGCCTCTCCCGTAACTTCCCCAGCAGCTGCCTTTCCAACAGCCTCCCCAGCAAATAAGGATGTCAGCAGCTTTCTAGAAACCACTGCTGACGTGGAAGAGATCACTGGAGAAGGACTCACTGCTTCTGGTAGTGGTGATGTCATGAGGAGACGTATTGCTACCCCAGAAGAAGTTCGTCTTCCCCTCCAACATGGGTGGCGGAGAGAGGTGCGCATCAAGAAGGGCAGCCACCGATGGCAGGGGGAGACCTGGTATTATGGCCCCTGTGGGAAGAGGATGAAGCAATTTCCAGAAGTGATCAAGTACCTGAGCCGCAACGTGGTACACAGTGTCCGCCGAGAGCACTTCAGCTTCAGTCCCCGTATGCCTGTTGGAGATTTCTTTGAAGAAAGAGACACGCCAGAGGGCTTGCAGTGGGTGCAGCTCTCAGCAGAGGAGATCCCGTCGAGGATTCAGGCAATTACTGGCAAACGGGGTCGACCTCGAAACACTGAGAAGGCTAAGACTAAGGAAGTCCCCAAGGTGAAACGGGGTCGAGGTCGGCCACCTAAGGTCAAAATCACTGAGCTATTGAACAAGACAGACAACCGCCCCCTAAAGAAACTGGAGGCCCAAGAAACATTGAATGAGGAGGATAAAGCAAAGATTGCTAAAAGCAAGAAGAAGATGAGGCAGAAGGTTCAACGGGGAGAGTGTCAGACTACTATCCAAGGGCAGGCCAGAAATAAGCGGAAACAAGAGACCAAGAGCTTAAAGCAGAAGGAAGCTAAGAAGAAATCCAAGGCTGAGAAAGAAAAAGGAAAGACAAAGCAGGAAAAACTGAAGGAAAAAGTCAAGAGGGAAAAGAAGGAGAAGGTAAAAATGAAGGAAAAGGAGGAGGTGACCAAAGCCAAGCCAGCCTGTAAAGCAGATAAGACCCTGGCCACACAGAGGCGCTTGGAGGAACGGCAGAGGCAGCAGATGATCTTGGAGGAAATGAAGAAGCCGACAGAGGATATGTGTCTGACTGACCACCAGCCCCTGCCTGACTTCTCACGAGTCCCTGGTCTGACATTGCCCAGTGGAGCCTTCTCAGACTGCTTGACCATTGTGGAGTTCCTGCATAGCTTTGGCAAGGTGCTGGGCTTTGATCCTGCCAAAGATGTGCCTAGCCTGGGGGTCCTGCAGGAGGGACTCCTGTGTCAAGGTGACAGCTTGGGTGAGGTGCAAGACCTGCTGGTCAGGCTGCTGAAGGCTGCACTCCATGATCCTGGCTTTCCCTCCTACTGTCAGTCCCTAAAGATCTTGGGGGAGAAGGTGTCTGAGATCCCACTGACAAGAGACAATGTGTCAGAGATCCTGCGCTGCTTCCTTATGGCATATGGAGTAGAGCCAGCCCTCTGTGACCGCCTGCGCACCCAGCCTTTTCAGGCCCAGCCACCCCAGCAGAAGGCTGCTGTCCTGGCCTTCCTTGTGCATGAGCTCAATGGCTCCACCCTCATCATCAATGAGATTGACAAGACTCTGGAGAGTATGTCCAGCTACAGGAAAAACAAGTGGATTGTTGAAGGCCGGCTCCGGAGGCTGAAAACTGTTCTGGCCAAGCGAACTGGGCGGTCTGAAGTAGAGATGGAAGGGCCAGAGGAATGCCTGGGACGGAGGCGCAGTTCTCGGATCATGGAGGAGACCAGTGGCATGGAAGAAGAGGAAGAAGAGGAGTCTATAGCAGCTGTCCCTGGCCGCAGGGGTCGAAGAGATGGAGAGGTTGATGCCACAGCATCTAGCATCCCAGAGCTAGAGCGCCAGATAGAAAAACTCAGCAAGCGTCAGCTTTTCTTTCGCAAAAAGCTGCTTCACTCATCCCAGATGCTTCGGGCGGTCTCCCTGGGTCAGGACCGCTACAGACGTCGCTACTGGGTATTGCCGTATTTGGCTGGTATCTTTGTAGAAGGAACAGAGGGGAACTTAGTTCCTGAGGAGGTGATAAAGAAGGAAACTGACTCCTTAAAAGTGGCAGCCCATGCGTCACTCAACCCTGCCCTCTTCTCTATGAAGATGGAGTTAGCTGGCTCCAACACCACTGCCAGTTCTCCTGCCCGGGCCCGAGGCCGACCTCGAAAAACTAAGCCCGGGTCTATGCAACCTAGGCATCTTAAGTCCCCTGTCAGGGGTCAGGATTCAGAACAGCCCCAGGCCCAGCTTCAGCCTGAGGCTCAGCTTCATGCTCCTGCCCAGCCCCAGCCTCAGCTTCAGCTTCAGCTTCAGTCCCATAAGGGGTTCCTGGAGCAAGAAGGCTCCCCTTTGTCACTGGGTCAGAGCCAGCATGACCTCAGCCAGTCAGCCTTCCTGTCTTGGCTGAGCCAGACTCAGAGCCATAGCTCCCTGTTGAGCAGCTCAGTCCTCACACCTGATAGCAGTCCGGGAAAACTAGACCCAGCTCCATCACAACCCCCGGAGGAGCCAGAGCCTGATGAGGCAGAATCCAGCCCTGATCCTCAAGCACTCTGGTTTAACATCTCAGCCCAGATGCCCTGCAATGCTGCCCCCACACCGCCCCCTGCAGTTTCTGAGGACCAACCCACTCCCTCCCCTCAGCAGCTTGCCTCCTCCAAGCCAATGAATAGACCTAGTGCTGCCAACCCTTGTTCTCCAGTGCAGTTCTCTTCCACGCCCTTGGCTGGGTTGGCCCCTAAGAGGCGAGCAGGAGACCCTGGAGAAATGCCACAGAGTCCCACAGGGCTGGGACAGCCCAAACGGAGAGGGAGACCTCCCAGTAAGTTCTTCAAACAGATGGAACAGCGTTACCTAACCCAGCTGACAGCCCAGCCTGTCCCACCTGAGATGTGCTCAGGCTGGTGGTGGATACGAGATCCTGAGATGTTGGATGCCATGCTCAAGGCCCTACACCCCCGAGGTATCCGGGAGAAGGCACTTCACAAACACCTTAACAAGCACAGGGACTTCTTGCAGGAAGTCTGCCTGCGGCCCTCAGCTGACCCCATCTTTGAGCCCAGGCAACTACCTGCCTTTCAAGAAGGGATTATGAGCTGGTCCCCCAAAGAGAAGACATACGAGACAGACCTAGCAGTGCTTCAATGGGTAGAGGAGCTGGAGCAGCGGGTTATCATGTCTGATCTGCAGATTCGGGGCTGGACATGTCCTAGCCCAGACTCTACCCGTGAAGACTTGGCCTACTGTGAGCACCTCTCCGACTCCCAGGAGGATATCACCTGGCGAGGTCGGGGCAGGGAGGGACTGGCACCTCAGCGTAAAACTACCAACCCTTTGGACCTGGCTGTGATGCGGCTGGCTGCCCTGGAACAGAATGTAGAACGGCGGTACCTGCGGGAGCCCCTCTGGCCAACTCATGAGGTTGTGCTGGAGAAGGCCCTGCTTAGCACACCTAATGGTGCCCCTGAGGGCACCACTACAGAGATATCATATGAGATCACCCCTCGCATTCGTGTCTGGCGCCAGACCCTCGAGCGGTGCCGGAGCGCAGCCCAGGTGTGCTTGTGCCTGGGCCAGCTGGAGAGGTCCATTGCCTGGGAGAAGTCTGTCAACAAAGTGACATGTCTAGTCTGCCGGAAGGGTGACAATGATGAGTTTCTTCTGCTTTGTGATGGGTGTGACCGTGGCTGCCACATTTACTGCCATCGTCCCAAGATGGAGGCTGTCCCAGAAGGAGATTGGTTCTGTACTGTCTGTTTGGCTCAGCAGGTGGAGGGAGAATTCACTCAGAAGCCTGGTTTCCCAAAGCGTGGCCAGAAGCGGAAAAGTGGTTATTCGCTGAACTTCTCAGAGGGTGATGGCCGCCGACGCCGGGTACTGTTGAGGGGCCGAGAAAGCCCAGCAGCAGGGCCTCGGTACTCGGAAGAAGGGCTCTCCCCCTCCAAGCGGCGGCGACTCTCTATGCGGAACCACCACAGTGATCTCACATTTTGCGAGATTATCCTGATGGAGATGGAGTCCCATGATGCAGCCTGGCCTTTCCTAGAGCCTGTGAACCCACGTTTGGTGAGTGGGTACCGGCGCATCATCAAAAATCCTATGGATTTTTCCACCATGCGGGAGCGGCTGCTCAGGGGAGGGTACACCAGCTCAGAGGAGTTTGCGGCTGATGCCCTCCTGGTATTTGACAACTGCCAGACTTTCAACGAGGATGACTCTGAAGTAGGCAAGGCTGGGCACATCATGCGCCGCTTCTTCGAGAGCCGCTGGGAGGAGTTTTATCAGGGAAAACAGGCCAATCTGTGA	0.212829419	-1.861706302	0.082976603	0.177613239	0.906610703	0.842989334
CCDS53775.1	KIF21A	Q7Z4S6	ATGTTGGGCGCCCCGGACGAGAGCTCCGTGCGGGTGGCTGTCAGAATAAGACCACAGCTTGCCAAAGAGAAGATTGAAGGATGCCATATTTGTACATCTGTCACACCAGGAGAGCCTCAGGTCTTCCTAGGGAAAGATAAGGCTTTTACTTTTGACTATGTATTTGACATTGACTCCCAGCAAGAGCAGATCTACATTCAATGTATAGAAAAACTAATTGAAGGTTGCTTTGAAGGATACAATGCTACAGTTTTTGCTTATGGACAAACTGGAGCTGGTAAAACATACACAATGGGAACAGGATTTGATGTTAACATTGTTGAGGAAGAACTGGGTATTATTTCTCGAGCTGTTAAACACCTTTTTAAGAGTATTGAAGAAAAAAAACACATAGCAATTAAAAATGGGCTTCCTGCTCCAGATTTTAAAGTGAATGCCCAATTCTTAGAGCTCTATAATGAAGAGGTCCTTGACTTATTTGATACCACTCGTGATATTGATGCAAAAAGTAAAAAATCAAATATAAGAATTCATGAAGATTCAACTGGAGGAATTTATACTGTGGGCGTTACAACACGTACTGTGAATACAGAATCAGAGATGATGCAGTGTTTGAAGTTGGGTGCTTTATCCCGGACAACTGCCAGTACCCAGATGAATGTTCAGAGCTCTCGTTCACATGCCATTTTTACCATTCATGTGTGTCAAACCAGAGTGTGTCCCCAAATAGATGCTGACAATGCAACTGATAATAAAATTATTTCTGAATCAGCACAGATGAATGAATTTGAAACCCTGACTGCAAAGTTCCATTTTGTTGATCTCGCAGGATCTGAAAGACTGAAGCGTACTGGAGCTACAGGCGAGAGGGCAAAAGAAGGCATTTCTATCAACTGTGGACTTTTGGCACTTGGCAATGTAATAAGTGCCTTGGGAGACAAGAGCAAGAGGGCCACACATGTCCCCTATAGAGATTCCAAGCTAACAAGACTACTACAGGATTCCCTCGGGGGTAATAGCCAAACAATCATGATAGCATGTGTCAGCCCTTCAGACAGAGACTTTATGGAAACGTTAAACACCCTGAAATACGCCAATCGAGCTAGAAATATCAAGAATAAGGTGATGGTCAATCAGGACAGAGCTAGTCAGCAAATCAATGCACTTCGTAGTGAAATCACACGACTTCAGATGGAGCTCATGGAGTACAAAACAGGTAAAAGAATAATTGACGAAGAGGGTGTGGAAAGCATCAATGACATGTTTCATGAGAATGCTATGCTACAGACTGAAAATAATAACCTGCGTGTAAGAATTAAAGCCATGCAAGAGACGGTTGATGCATTGAGGTCCAGAATTACACAGCTTGTTAGTGATCAGGCCAACCATGTTCTTGCCAGAGCAGGTGAAGGAAATGAGGAGATTAGTAATATGATTCATAGTTATATAAAAGAAATCGAAGATCTCAGGGCAAAATTATTAGAAAGTGAAGCAGTGAATGAGAACCTTCGAAAAAACTTGACAAGAGCCACAGCAAGAGCGCCATATTTCAGCGGATCATCAACTTTTTCTCCTACCATACTATCCTCAGACAAAGAAACCATTGAAATTATAGACCTAGCAAAAAAAGATTTAGAGAAGTTGAAAAGAAAAGAAAAGAGGAAGAAAAAAAGTGTGGCTGGTAAAGAGGATAATACAGACACTGACCAAGAGAAGAAAGAAGAAAAGGGTGTTTCGGAAAGAGAAAACAATGAATTAGAAGTGGAAGAAAGTCAAGAAGTGAGTGATCATGAGGATGAAGAAGAGGAGGAGGAGGAGGAGGAAGATGACATTGATGGGGGTGAAAGTTCTGATGAATCAGATTCTGAATCAGATGAAAAAGCCAATTATCAAGCAGACTTGGCAAACATTACTTGTGAAATTGCAATTAAGCAAAAGCTGATTGATGAACTAGAAAACAGCCAGAAAAGACTGCAGACTCTGAAAAAGCAGTATGAAGAGAAGCTAATGATGCTGCAACATAAAATTCGGGATACTCAGCTTGAAAGAGACCAGGTGCTTCAAAACTTAGGCTCGGTAGAATCTTACTCAGAAGAAAAAGCAAAAAAAGTTAGGTCTGAATATGAAAAGAAACTCCAAGCCATGAACAAAGAACTGCAGAGACTTCAAGCAGCTCAAAAAGAACATGCAAGGTTGCTTAAAAATCAGTCTCAGTATGAAAAGCAATTGAAGAAATTGCAGCAGGATGTGATGGAAATGAAAAAAACAAAGGTTCGCCTAATGAAACAAATGAAAGAAGAACAAGAGAAAGCCAGACTGACTGAGTCTAGAAGAAACAGAGAGATTGCTCAGTTGAAAAAGGATCAACGTAAAAGAGATCATCAACTTAGACTTCTGGAAGCCCAAAAAAGAAACCAAGAAGTGGTTCTACGTCGCAAAACTGAAGAGGTTACGGCTCTTCGTCGGCAAGTAAGACCCATGTCAGATAAAGTGGCTGGGAAAGTTACTCGGAAGCTGAGTTCATCTGATGCACCTGCTCAGGACACAGGTTCCAGTGCAGCTGCTGTCGAAACAGATGCATCAAGGACAGGAGCCCAGCAGAAAATGAGAATTCCTGTGGCGAGAGTCCAGGCCTTACCAACGCCGGCAACAAATGGAAACAGGAAAAAATATCAGAGGAAAGGATTGACTGGCCGAGTGTTTATTTCCAAGACAGCTCGCATGAAGTGGCAGCTCCTTGAGCGCAGGGTCACAGACATCATCATGCAGAAGATGACCATTTCCAACATGGAGGCAGATATGAATAGACTCCTCAAGCAACGGGAGGAACTCACAAAAAGACGAGAGAAACTTTCAAAAAGAAGGGAGAAGATAGTCAAGGAGAATGGAGAGGGAGATAAAAATGTGGCTAATATCAATGAAGAGATGGAGTCACTGACTGCTAATATCGATTACATCAATGACAGTATTTCTGATTGTCAGGCCAACATAATGCAGATGGAAGAAGCAAAGGAAGAAGGTGAGACATTGGATGTTACTGCAGTCATTAATGCCTGCACCCTTACAGAAGCCCGATACCTGCTAGATCACTTCCTGTCAATGGGCATCAATAAGGGTCTTCAGGCTGCCCAGAAAGAGGCTCAAATTAAAGTACTGGAAGGTCGACTCAAACAAACAGAAATAACCAGTGCTACCCAAAACCAGCTCTTATTCCATATGTTGAAAGAGAAGGCAGAATTAAATCCTGAGCTAGATGCTTTACTAGGCCATGCTTTACAAGAAAATGTAGAGGATAGTACTGATGAGGATGCTCCTTTAAACAGCCCAGGATCAGAAGGAAGCACGCTGTCTTCAGATCTCATGAAGCTTTGTGGTGAAGTGAAACCTAAGAACAAGGCCCGAAGGAGAACCACCACTCAGATGGAATTGCTGTATGCAGATAGCAGTGAACTAGCTTCAGACACTAGTACAGGAGATGCCTCCTTGCCTGGCCCTCTCACACCTGTTGCAGAAGGGCAAGAGATTGGAATGAATACAGAGACAAGTGGTACTTCTGCTAGGGAAAAAGAGCTCTCTCCCCCACCTGGCTTACCTTCTAAGATAGGCAGCATTTCCAGGCAGTCATCTCTATCAGAAAAAAAAATTCCAGAGCCTTCTCCTGTAACAAGGAGAAAGGCATATGAGAAAGCAGAAAAATCAAAGGCCAAGGAACAAAAGCACTCAGATTCTGGAACTTCAGAGGCTAGTCTTTCACCTCCTTCTTCCCCACCAAGCCGGCCCCGTAATGAACTGAATGTTTTTAATCGTCTTACTGTTTCTCAGGGAAACACATCAGTTCAGCAGGATAAGGGCATAATCAACCCATTTCCTGCTTCAAAAGGAATCAGAGCTTTTCCACTTCAGTGTATTCACATAGCTGAAGGGCATACAAAAGCTGTGCTCTGTGTGGATTCTACTGATGATCTCCTCTTCACTGGATCAAAAGATCGTACTTGTAAAGTATGGAATCTGGTGACTGGGCAGGAAATAATGTCACTGGGGGGTCATCCCAACAATGTCGTGTCTGTAAAATACTGTAATTATACCAGTTTGGTCTTCACTGTATCAACATCTTATATTAAGGTGTGGGATATCAGAGATTCAGCAAAGTGCATTCGAACACTAACGTCTTCAGGTCAAGTTACTCTTGGAGATGCTTGTTCTGCAAGTACCAGTCGAACAGTAGCTATTCCTTCTGGAGAGAACCAGATCAATCAAATTGCCCTAAACCCAACTGGCACCTTCCTCTATGCTGCTTCTGGAAATGCTGTCAGGATGTGGGATCTTAAAAGGTTTCAGTCTACAGGAAAGTTAACAGGACACCTAGGCCCTGTTATGTGCCTTACTGTGGATCAGATTTCCAGTGGACAAGATCTAATCATCACTGGCTCCAAGGATCATTACATCAAAATGTTTGATGTTACAGAAGGAGCTCTTGGGACTGTGAGTCCCACCCACAATTTTGAACCCCCTCATTATGATGGCATAGAAGCACTAACCATTCAAGGGGATAACCTATTTAGTGGGTCTAGAGATAATGGAATCAAGAAATGGGACTTAACTCAAAAAGACCTTCTTCAGCAAGTTCCAAATGCACATAAGGATTGGGTCTGTGCCCTGGGAGTGGTGCCAGACCACCCAGTTTTGCTCAGTGGCTGCAGAGGGGGCATTTTGAAAGTCTGGAACATGGATACTTTTATGCCAGTGGGAGAGATGAAGGGTCATGATAGTCCTATCAATGCCATATGTGTTAATTCCACCCACATTTTTACTGCAGCTGATGATCGAACTGTGAGAATTTGGAAGGCTCGCAATTTGCAAGATGGTCAGATCTCTGACACAGGAGATCTGGGGGAAGATATTGCCAGTAATTAA	-6.304367463	-0.557776493	-0.184341976	0.219228118	0.95014985	0.842994527
CCDS56124.1	ACTG2	P63267	ATGTGTGAAGAGGAGACCACCGCGCTCGTGTGTGACAATGGCTCTGGCCTGTGCAAGGCAGGCTTCGCAGGAGATGATGCCCCCCGGGCTGTCTTCCCCTCCATTGTGGGCCGCCCTCGCCACCAGATCTGGCACCACTCCTTCTACAATGAGCTGCGTGTAGCACCTGAAGAGCACCCCACCCTGCTCACAGAGGCTCCCCTAAATCCCAAGGCCAACAGGGAAAAGATGACCCAGATCATGTTTGAAACCTTCAATGTCCCTGCCATGTACGTCGCCATTCAAGCTGTGCTCTCCCTCTATGCCTCTGGCCGCACGACAGGCATCGTCCTGGATTCAGGTGATGGCGTCACCCACAATGTCCCCATCTATGAAGGCTATGCCCTGCCCCATGCCATCATGCGCCTGGACTTGGCTGGCCGTGACCTCACGGACTACCTCATGAAGATCCTCACAGAGAGAGGCTATTCCTTTGTGACCACAGCTGAGAGAGAAATTGTGCGAGACATCAAGGAGAAGCTGTGCTATGTGGCCCTGGATTTTGAGAATGAGATGGCCACAGCAGCTTCCTCTTCCTCCCTGGAGAAGAGCTATGAGCTGCCAGATGGGCAGGTTATCACCATTGGCAATGAGCGCTTCCGCTGCCCTGAGACCCTCTTCCAGCCTTCCTTTATTGGCATGGAGTCCGCTGGAATTCATGAGACAACCTACAATTCCATCATGAAGTGTGACATTGACATCCGTAAGGACTTATATGCCAACAATGTCCTCTCTGGGGGCACCACCATGTACCCTGGCATTGCTGACAGGATGCAGAAGGAGATCACAGCCCTGGCCCCCAGCACCATGAAGATCAAGATTATTGCTCCCCCAGAGCGGAAGTACTCAGTCTGGATCGGGGGCTCTATCCTGGCCTCTCTCTCCACCTTCCAGCAGATGTGGATCAGCAAGCCTGAGTATGATGAGGCAGGGCCCTCCATTGTCCACAGGAAGTGCTTCTAA	4.227843489	-3.155927805	0.423783014	-0.732757455	0.987043155	0.842997466
CCDS1437.1	BTG2	P78543	ATGAGCCACGGGAAGGGAACCGACATGCTCCCGGAGATCGCCGCCGCCGTGGGCTTCCTCTCCAGCCTCCTGAGGACCCGGGGCTGCGTGAGCGAGCAGAGGCTTAAGGTCTTCAGCGGGGCGCTCCAGGAGGCACTCACAGAGCACTACAAACACCACTGGTTTCCCGAAAAGCCGTCCAAGGGCTCCGGCTACCGCTGCATTCGCATCAACCACAAGATGGACCCCATCATCAGCAGGGTGGCCAGCCAGATCGGACTCAGCCAGCCCCAGCTGCACCAGCTGCTGCCCAGCGAGCTGACCCTGTGGGTGGACCCCTATGAGGTGTCCTACCGCATTGGGGAGGACGGCTCCATCTGCGTCTTGTACGAGGAGGCCCCACTGGCCGCCTCCTGTGGGCTCCTCACCTGCAAGAACCAAGTGCTGCTGGGCCGGAGCAGCCCCTCCAAGAACTACGTGATGGCAGTCTCCAGCTAG	9.808409481	0.225869471	3.478818959	0.125934572	0.90913034	0.843007064
CCDS47644.1	PON2	Q15165	ATGGGGCGGCTGGTGGCTGTGGGCTTGCTGGGGATCGCGCTGGCGCTCCTGGGCGAGAGGCTTCTGGCACTCAGAAATCGACTTAAAGCCTCCAGAGAAGTAGAATCTGTAGACCTTCCACACTGCCACCTGATTAAAGGAATTGAAGCTGGCTCTGAAGATATTGACATACTTCCCAATGGTCTGGCTTTTTTTAGTGTGGGTCTAAAATTCCCAGGACTCCACAGCTTTGCACCAGATAAGCCTGGAGGAATACTAATGATGGATCTAAAAGAAGAAAAACCAAGGGCACGGGAATTAAGAATCAGTCGTGGGTTTGATTTGGCCTCATTCAATCCACATGGCATCAGCACTTTCATAGACAACGAATTCAAGAATACAGTGGAAATTTTTAAATTTGAAGAAGCAGAAAATTCTCTGTTGCATCTGAAAACAGTCAAACATGAGCTTCTTCCAAGTGTGAATGACATCACAGCTGTTGGACCGGCACATTTCTATGCCACAAATGACCACTACTTCTCTGATCCTTTCTTAAAGTATTTAGAAACATACTTGAACTTACACTGGGCAAATGTTGTTTACTACAGTCCAAATGAAGTTAAAGTGGTAGCAGAAGGATTTGATTCAGCAAATGGGATCAATATTTCACCTGATGATAAGTATATCTATGTTGCTGACATATTGGCTCATGAAATTCATGTTTTGGAAAAACACACTAATATGAATTTAACTCAGTTGAAGGTACTTGAGCTGGATACACTGGTGGATAATTTATCTATTGATCCTTCCTCGGGGGACATCTGGGTAGGCTGTCATCCTAATGGCCAGAAGCTCTTCGTGTATGACCCGAACAATCCTCCCTCGTCAGAGGTTCTCCGCATCCAGAACATTCTATCTGAGAAGCCTACAGTGACTACAGTTTATGCCAACAATGGGTCTGTTCTCCAAGGAAGTTCTGTAGCCTCAGTGTATGATGGGAAGCTGCTCATAGGCACTTTATACCACAGAGCCTTGTATTGTGAACTCTAA	-4.621912725	0.749405826	-0.363139751	0.805590214	0.915854026	0.843030563
CCDS34492.1	ME1	P48163	ATGGAGCCCGAAGCCCCCCGTCGCCGCCACACCCATCAGCGCGGCTACCTGCTGACACGGAACCCTCACCTCAACAAGGACTTGGCCTTTACCCTGGAAGAGAGACAGCAATTGAACATTCATGGATTGTTGCCACCTTCCTTCAACAGTCAGGAGATCCAGGTTCTTAGAGTAGTAAAAAATTTCGAGCATCTGAACTCTGACTTTGACAGGTATCTTCTCTTAATGGATCTCCAAGATAGAAATGAAAAACTCTTTTATAGAGTGCTGACATCTGACATTGAGAAATTCATGCCTATTGTTTATACTCCCACTGTGGGTCTGGCTTGCCAACAATATAGTTTGGTGTTTCGGAAGCCAAGAGGTCTCTTTATTACTATCCACGATCGAGGGCATATTGCTTCAGTTCTCAATGCATGGCCAGAAGATGTCATCAAGGCCATTGTGGTGACTGATGGAGAGCGTATTCTTGGCTTGGGAGACCTTGGCTGTAATGGAATGGGCATCCCTGTGGGTAAATTGGCTCTATATACAGCTTGCGGAGGGATGAATCCTCAAGAATGTCTGCCTGTCATTCTGGATGTGGGAACCGAAAATGAGGAGTTACTTAAAGATCCACTCTACATTGGACTACGGCAGAGAAGAGTAAGAGGTTCTGAATATGATGATTTTTTGGACGAATTCATGGAGGCAGTTTCTTCCAAGTATGGCATGAATTGCCTTATTCAGTTTGAAGATTTTGCCAATGTGAATGCATTTCGTCTCCTGAACAAGTATCGAAACCAGTATTGCACATTCAATGATGATATTCAAGGAACAGCATCTGTTGCAGTTGCAGGTCTCCTTGCAGCTCTTCGAATAACCAAGAACAAACTGTCTGATCAAACAATACTATTCCAAGGAGCTGGAGAGGCTGCCCTAGGGATTGCACACCTGATTGTGATGGCCTTGGAAAAAGAAGGTTTACCAAAAGAGAAAGCCATCAAAAAGATATGGCTGGTTGATTCAAAAGGATTAATAGTTAAGGGACGTGCTTCCTTAACACAAGAGAAAGAGAAGTTTGCCCATGAACATGAAGAAATGAAGAACCTAGAAGCCATTGTTCAAGAAATAAAACCAACTGCCCTCATAGGAGTTGCTGCAATTGGTGGTGCATTCTCAGAACAAATTCTCAAAGATATGGCTGCCTTCAATGAACGGCCTATTATTTTTGCTTTGAGTAATCCAACTAGCAAAGCAGAATGTTCTGCAGAGCAGTGCTACAAAATAACCAAGGGACGTGCAATTTTTGCCAGTGGCAGTCCTTTTGATCCAGTCACTCTTCCAAATGGACAGACCCTATATCCTGGCCAAGGCAACAATTCCTATGTGTTCCCTGGAGTTGCTCTTGGTGTTGTGGCGTGTGGATTGAGGCAGATCACAGATAATATTTTCCTCACTACTGCTGAGGTTATAGCTCAGCAAGTGTCAGATAAACACTTGGAAGAGGGTCGGCTTTATCCTCCTTTGAATACCATTAGAGATGTTTCTCTGAAAATTGCAGAAAAGATTGTGAAAGATGCATACCAAGAAAAGACAGCCACAGTTTATCCTGAACCGCAAAACAAAGAAGCATTTGTCCGCTCCCAGATGTATAGTACTGATTATGACCAGATTCTACCTGATTGTTATTCTTGGCCTGAAGAGGTGCAGAAAATACAGACCAAAGTTGACCAGTAG	-5.565157732	-1.116887681	-1.191653612	-1.340821462	0.903201541	0.843031807
CCDS41284.1	MTFR1L	Q9H019	ATGTCAGGAATGGAAGCCACTGTGACCATCCCAATCTGGCAAAACAAGCCACATGGGGCTGCTCGAAGTGTAGTAAGAAGAATTGGGACCAACCTACCCTTGAAGCCGTGTGCCCGGGCGTCCTTTGAGACCCTGCCCAACATCTCTGACCTGTGTTTGAGAGATGTGCCCCCAGTCCCTACCCTGGCTGACATCGCCTGGATTGCTGCGGATGAAGAGGAGACATATGCCCGGGTCAGGAGTGATACGCGCCCCCTGAGGCACACCTGGAAACCCAGCCCTCTGATTGTCATGCAGCGCAATGCCTCTGTTCCCAACCTGCGTGGGTCCGAGGAGAGGCTTCTGGCCCTGAAGAAGCCAGCTCTGCCAGCCCTAAGCCGCACTACTGAGCTGCAGGACGAGCTGAGCCACTTGCGCAGCCAGATTGCAAAGATAGTGGCAGCTGATGCAGCTTCGGCTTCATTAACGCCAGATTTCTTATCTCCAGGAAGTTCAAATGTCTCTTCTCCCTTACCTTGTTTTGGATCCTCATTCCACTCTACAACTTCCTTTGTCATTAGTGACATCACCGAGGAGACAGAGGTGGAGGTCCCTGAGCTTCCATCAGTCCCCCTGCTTTGTTCTGCCAGCCCTGAATGTTGCAAACCAGAACACAAAGCTGCCTGCAGTTCGTCTGAAGAGGATGACTGCGTCTCTTTGTCCAAGGCCAGCAGCTTTGCAGACATGATGGGTATCCTGAAGGACTTTCACCGAATGAAACAGAGTCAAGATCTGAACCGGAGTTTATTGAAGGAGGAAGACCCTGCTGTGCTTATCTCTGAGGTCCTAAGGAGGAAGTTTGCTCTAAAGGAAGAAGATATCAGTAGAAAAGGAAATTGA	-1.069200093	-1.26505567	1.586706437	0.8973976	0.969283276	0.84306158
CCDS2333.1	PPIL3	Q9H2H8	ATGTCTGTGACACTGCATACAGATGTAGGTGATATTAAAATTGAAGTCTTCTGTGAGAGGACACCCAAAACATGTGAGAATTTCTTGGCTCTTTGTGCCAGTAATTACTACAATGGCTGTATATTTCATAGGAATATCAAGGGTTTCATGGTTCAAACAGGAGATCCAACAGGAACTGGAAGAGGAGGCAACAGTATTTGGGGCAAGAAGTTTGAGGATGAATACAGTGAATATCTTAAGCACAATGTTAGAGGTGTTGTATCTATGGCTAATAATGGCCCGAACACCAATGGATCTCAGTTCTTCATCACCTATGGCAAACAGCCACATTTGGACATGAAATACACCGTATTTGGAAAGGTAATAGATGGTCTGGAAACTCTAGATGAGTTGGAGAAGTTGCCAGTAAATGAGAAGACATACCGACCTCTTAATGATGTACACATTAAGGACATAACTATTCATGCCAACCCATTTGCTCAGTAG	-6.187658735	-0.761827415	-0.884247334	2.194075893	0.960727969	0.843065592
CCDS6863.1	HSPA5	P11021	ATGAAGCTCTCCCTGGTGGCCGCGATGCTGCTGCTGCTCAGCGCGGCGCGGGCCGAGGAGGAGGACAAGAAGGAGGACGTGGGCACGGTGGTCGGCATCGACCTGGGGACCACCTACTCCTGCGTCGGCGTGTTCAAGAACGGCCGCGTGGAGATCATCGCCAACGATCAGGGCAACCGCATCACGCCGTCCTATGTCGCCTTCACTCCTGAAGGGGAACGTCTGATTGGCGATGCCGCCAAGAACCAGCTCACCTCCAACCCCGAGAACACGGTCTTTGACGCCAAGCGGCTCATCGGCCGCACGTGGAATGACCCGTCTGTGCAGCAGGACATCAAGTTCTTGCCGTTCAAGGTGGTTGAAAAGAAAACTAAACCATACATTCAAGTTGATATTGGAGGTGGGCAAACAAAGACATTTGCTCCTGAAGAAATTTCTGCCATGGTTCTCACTAAAATGAAAGAAACCGCTGAGGCTTATTTGGGAAAGAAGGTTACCCATGCAGTTGTTACTGTACCAGCCTATTTTAATGATGCCCAACGCCAAGCAACCAAAGACGCTGGAACTATTGCTGGCCTAAATGTTATGAGGATCATCAACGAGCCTACGGCAGCTGCTATTGCTTATGGCCTGGATAAGAGGGAGGGGGAGAAGAACATCCTGGTGTTTGACCTGGGTGGCGGAACCTTCGATGTGTCTCTTCTCACCATTGACAATGGTGTCTTCGAAGTTGTGGCCACTAATGGAGATACTCATCTGGGTGGAGAAGACTTTGACCAGCGTGTCATGGAACACTTCATCAAACTGTACAAAAAGAAGACGGGCAAAGATGTCAGGAAAGACAATAGAGCTGTGCAGAAACTCCGGCGCGAGGTAGAAAAGGCCAAACGGGCCCTGTCTTCTCAGCATCAAGCAAGAATTGAAATTGAGTCCTTCTATGAAGGAGAAGACTTTTCTGAGACCCTGACTCGGGCCAAATTTGAAGAGCTCAACATGGATCTGTTCCGGTCTACTATGAAGCCCGTCCAGAAAGTGTTGGAAGATTCTGATTTGAAGAAGTCTGATATTGATGAAATTGTTCTTGTTGGTGGCTCGACTCGAATTCCAAAGATTCAGCAACTGGTTAAAGAGTTCTTCAATGGCAAGGAACCATCCCGTGGCATAAACCCAGATGAAGCTGTAGCGTATGGTGCTGCTGTCCAGGCTGGTGTGCTCTCTGGTGATCAAGATACAGGTGACCTGGTACTGCTTGATGTATGTCCCCTTACACTTGGTATTGAAACTGTGGGAGGTGTCATGACCAAACTGATTCCAAGGAACACAGTGGTGCCTACCAAGAAGTCTCAGATCTTTTCTACAGCTTCTGATAATCAACCAACTGTTACAATCAAGGTCTATGAAGGTGAAAGACCCCTGACAAAAGACAATCATCTTCTGGGTACATTTGATCTGACTGGAATTCCTCCTGCTCCTCGTGGGGTCCCACAGATTGAAGTCACCTTTGAGATAGATGTGAATGGTATTCTTCGAGTGACAGCTGAAGACAAGGGTACAGGGAACAAAAATAAGATCACAATCACCAATGACCAGAATCGCCTGACACCTGAAGAAATCGAAAGGATGGTTAATGATGCTGAGAAGTTTGCTGAGGAAGACAAAAAGCTCAAGGAGCGCATTGATACTAGAAATGAGTTGGAAAGCTATGCCTATTCTCTAAAGAATCAGATTGGAGATAAAGAAAAGCTGGGAGGTAAACTTTCCTCTGAAGATAAGGAGACCATGGAAAAAGCTGTAGAAGAAAAGATTGAATGGCTGGAAAGCCACCAAGATGCTGACATTGAAGACTTCAAAGCTAAGAAGAAGGAACTGGAAGAAATTGTTCAACCAATTATCAGCAAACTCTATGGAAGTGCAGGCCCTCCCCCAACTGGTGAAGAGGATACAGCAGAAAAAGATGAGTTGTAG	-1.887873985	-1.373748667	-1.581883571	-1.174250881	0.977915241	0.843074515
CCDS56153.1	GTF3C3	Q9Y5Q9	ATGTCAGGGTTCAGTCCGGAACTCATCGACTACTTGGAAGGGAAAATCTCCTTTGAGGAGTTCGAACGGCGGAGAGAAGAGAGAAAAACCCGCGAGAAGAAAAGTCTTCAGGAAAAAGGCAAGTTATCAGCTGAAGAAAATCCCGATGACTCTGAAGTTCCATCATCATCAGGAATTAACTCTACCAAATCCCAAGACAAAGATGTCAATGAAGGAGAAACATCAGATGGAGTGAGGAAGTCAGTTCACAAGGTCTTTGCTTCCATGCTTGGAGAGAATGAAGATGATGAGGAGGAAGAGGAAGAAGAGGAGGAGGAGGAGGAGGAGGAAGAAACACCTGAGCAACCCACTGCGGGCGATGTATTTGTATTGGAGATGGTTCTCAATCGTGAAACCAAGAAAATGATGAAAGAGAAAAGGCCTCGGAGTAAACTTCCCAGAGCTCTGAGAGGTCTCATGGGTGAAGCCAACATTCGTTTTGCTCGAGGAGAACGTGAAGAGGCGATATTGATGTGCATGGAAATCATAAGACAAGCTCCTCTGGCTTATGAGCCATTCTCTACTCTAGCCATGATATATGAGGACCAAGGTGACATGGAAAAATCATTGCAGTTTGAGTTGATTGCTGCGCATTTAAATCCCAGTGACACAGAAGAATGGGTTAGACTGGCAGAAATGTCTCTGGAACAAGACAATATTAAGCAGGCTATTTTTTGCTATACAAAAGCTCTTAAATATGAACCTACTAATGTCCGTTATCTGTGGGAGCGATCAAGCCTTTATGAACAGATGGGTGATCATAAAATGGCCATGGATGGTTATAGGCGTATTTTAAACCTTTTGTCTCCATCTGATGGCGAACGTTTTATGCAGCTGGCTAGAGATATGGCAAAGAGTTACTATGAAGCCAATGATGTTACTTCTGCTATTAACATAATTGATGAAGCTTTCTCAAAACACCAGGGCCTAGTCTCCATGGAAGATGTTAACATAGCAGCTGAACTATATATTTCTAACAAACAGTATGACAAAGCTTTGGAGATAATTACAGATTTTTCTGGAATTGTGCTGGAAAAAAAAACTTCAGAAGAAGGCACCTCAGAAGAGAATAAAGCTCCTGAGAATGTTACCTGCACTATACCTGATGGCGTGCCAATAGATATCACAGTGAAGTTGATGGTCTGCCTTGTACATCTCAACATTCTTGAACCACTTAATGTATGTAACAAGATCTGCACTTGA	-5.557896481	-0.502747312	-1.336302022	-3.011790704	0.905380643	0.84308274
CCDS43617.1	VPS50	Q96JG6	ATGCAAAAAATCAAATCTCTCATGACCCGACAGGGTCTGAAAAGCCCTCAAGAAAGCCTCAGTGATCTTGGTGCCATAGAGAGTCTCCGGGTCCCTGGAAAGGAAGAATTCAGGGAACTTCGAGAACAGCCAAGTGACCCTCAAGCTGAACAAGAGCTTATTAATAGTATTGAACAAGTATATTTTTCTGTGGATTCATTTGATATTGTTAAATATGAGCTGGAGAAGCTTCCACCTGTTCTCAATTTGCAAGAATTAGAGGCGTATAGAGACAAATTGAAACAACAGCAAGCTGCAGTATCTAAAAAAGTGGCAGATTTAATCCTTGAAAAACAGCCTGCTTATGTAAAGGAACTTGAAAGAGTTACCTCATTGCAGACAGGTCTTCAATTAGCTGCTGTTATCTGTACAAATGGGAGAAGACACTTGAATATTGCAAAGGAAGGTTTTACTCAAGCTAGTTTAGGCCTTCTTGCAAATCAAAGGAAACGTCAGTTGCTGATTGGACTTCTGAAATCTCTGAGAACTATAAAAACATTGCAAAGAACAGATGTACGGTTAAGTGAAATGCTGGAGGAGGAAGATTATCCAGGAGCTATTCAGTTGTGCCTTGAATGTCAAAAAGCTGCCAGCACTTTTAAACATTACAGTTGTATAAGTGAACTGAATTCAAAGCTGCAAGATACTTTGGAACAGATTGAGGAACAGCTGGACGTAGCTCTTTCCAAAATCTGCAAGAATTTTGACATTAACCATTATACCAAGGTTCAACAAGCTTATCGACTTCTTGGAAAAACACAGACAGCAATGGATCAACTTCATATGCACTTCACCCAAGCCATTCACAACACCGTGTTTCAAGTTGTTCTTGGTTATGTGGAACTATGTGCAGGAAACACAGACACAAAATTCCAAAAGCTGCAATATAAGGATCTCTGTACACATGTTACACCAGACAGCTATATTCCATGCCTTGCAGACCTGTGCAAAGCACTATGGGAAGTTATGCTCAGCTATTATAGGACTATGGAATGGCATGAAAAGCATGACAATGAGGATACTGCTTCAGCTTCTGAAGGGAGTAATATGATAGGTACTGAAGAAACTAATTTTGATCGTGGCTACATAAAAAAGAAATTAGAACATGGACTTACACGAATATGGCAGGATGTTCAGCTAAAAGTAAAAACCTACTTGCTTGGAACTGATTTGTCTATATTCAAATATGATGATTTCATCTTTGTTTTGGATATAATCAGCAGGTTGATGCAAGTTGGAGAAGAATTTTGTGGTAGCAAGTCTGAAGTTTTACAGGAATCTATTAGAAAACAAAGTGTCAATTATTTCAAGAATTACCATAGAACACGGCTCGATGAACTGAGAATGTTCTTAGAGAATGAGACTTGGGAACTTTGTCCTGTTAAGTCAAATTTCAGCATCTTGCAACTTCATGAATTTAAATTCATGGAACAGTCTCGCTCCCCATCAGTTTCACCTAGTAAACAGCCAGTCTCAACTTCTTCAAAAACAGTGACCTTGTTTGAGCAGTACTGTAGTGGTGGGAATCCATTTGAAATTCAGGCCAACCACAAAGATGAAGAAACAGAAGATGTCTTAGCTTCTAATGGGTATGAATCTGATGAACAAGAAAAGAGTGCCTATCAAGAGTATGACAGTGACAGTGATGTTCCTGAGGAACTCAAACGAGACTATGTGGATGAGCAGACAGGAGATGGTCCTGTGAAAAGTGTTTCTCGGGAAACTCTAAAAAGCAGGAAGAAATCAGATTACAGTCTAAATAAAGTGAATGCACCTATCTTAACAAATACAACATTGAACGTCATAAGACTTGTTGGAAAATATATGCAGATGATGAACATTCTTAAGCCAATTGCCTTTGATGTTATTCATTTCATGTCTCAACTATTTGATTATTACTTGTATGCAATATATACCTTTTTTGGTCGGAATGATTCATTGGAATCAACTGGACTCGGCCTTAGTAGTAGTAGACTAAGAACAACTCTAAACAGAATACAAGAAAGCCTTATTGATCTAGAAGTTTCAGCTGATCCTACTGCCACACTCACAGCAGCAGAAGAAAGAAAGGAGAAGGTGCCAAGTCCACACCTCAGTCACCTAGTGGTTTTGACATCTGGGGATACGCTGTATGGGTTGGCAGAAAGAGTGGTAGCCACGGAATCCTTGGTATTCTTGGCTGAACAGTTTGAGTTCCTTCAGCCACATCTGGATGCTGTGATGCCTGCAGTCAAAAAGCCCTTTCTTCAGCAGTTCTATTCTCAGACAGTCTCAACCGCCAGTGAACTACGGAAACCAATTTACTGGATTGTAGCTGGTAAAGCCCTTGATTATGAACAGATGCTGCTTCTCATGGCTAATGTGAAATGGGATGTAAAAGAAATTATGTCACAGCACAACATATATGTAGATGCACTATTAAAGGAATTTGAGCAGTTTAACAGGAGGCTAAATGAAGTTTCTAAGAGAGTTCGCATACCCTTGCCTGTGTCTAATATACTTTGGGAACATTGTATACGATTGGCTAATCGAACTATTGTAGAAGGATATGCCAATGTCAAGAAATGCAGTAATGAGGGTCGTGCCCTGATGCAATTGGATTTTCAACAGTTTTTAATGAAACTTGAAAAACTAACAGATATTAGACCCATTCCTGATAAAGAATTTGTAGAAACTTATATTAAAGCTTATTACCTAACTGAGAATGACATGGAACGGTGGATCAAAGAGCACAGGGAATATTCAACGAAGCAGCTGACCAATCTGGTGAATGTTTGCCTGGGATCCCATATCAATAAGAAAGCAAGACAAAAACTTCTAGCAGCTATAGATGATATAGACAGACCTAAAAGATAA	-7.595892592	-0.175183227	0.024985328	-0.482488874	0.973056995	0.843094858
CCDS6129.1	POLB	P06746	ATGAGCAAACGGAAGGCGCCGCAGGAGACTCTCAACGGGGGAATCACCGACATGCTCACAGAACTCGCAAACTTTGAGAAGAACGTGAGCCAAGCTATCCACAAGTACAATGCTTACAGAAAAGCAGCATCTGTTATAGCAAAATACCCACACAAAATAAAGAGTGGAGCTGAAGCTAAGAAATTGCCTGGAGTAGGAACAAAAATTGCTGAAAAGATTGATGAGTTTTTAGCAACTGGAAAATTACGTAAACTGGAAAAGATTCGGCAGGATGATACGAGTTCATCCATCAATTTCCTGACTCGAGTTAGTGGCATTGGTCCATCTGCTGCAAGGAAGTTTGTAGATGAAGGAATTAAAACACTAGAAGATCTCAGAAAAAATGAAGATAAATTGAACCATCATCAGCGAATTGGGCTGAAATATTTTGGGGACTTTGAAAAAAGAATTCCTCGTGAAGAGATGTTACAAATGCAAGATATTGTACTAAATGAAGTTAAAAAAGTGGATTCTGAATACATTGCTACAGTCTGTGGCAGTTTCAGAAGAGGTGCAGAGTCCAGTGGTGACATGGATGTTCTCCTGACCCATCCCAGCTTCACTTCAGAATCAACCAAACAGCCAAAACTGTTACATCAGGTTGTGGAGCAGTTACAAAAGGTTCATTTTATCACAGATACCCTGTCAAAGGGTGAGACAAAGTTCATGGGTGTTTGCCAGCTTCCCAGTAAAAATGATGAAAAAGAATATCCACACAGAAGAATTGATATCAGGTTGATACCCAAAGATCAGTATTACTGTGGTGTTCTCTATTTCACTGGGAGTGATATTTTCAATAAGAATATGAGGGCTCATGCCCTAGAAAAGGGTTTCACAATCAATGAGTACACCATCCGTCCCTTGGGAGTCACTGGAGTTGCAGGAGAACCCCTGCCAGTGGATAGTGAAAAAGACATCTTTGATTACATCCAGTGGAAATACCGGGAACCCAAGGACCGGAGCGAATGA	-4.823358769	-0.074153856	-0.467492203	0.348643033	0.953612479	0.843098461
CCDS55709.1	CUL2	Q13617	ATGTACAGAGTAACATGGTCAACTTTTTGGCTTAGATTTCAACACTACACTTGCACAATGTCTTTGAAACCAAGAGTAGTAGATTTTGATGAAACATGGAACAAACTTTTGACGACAATAAAAGCCGTGGTCATGTTGGAATACGTCGAAAGAGCAACATGGAATGACCGTTTCTCAGATATCTATGCTTTATGTGTGGCCTATCCTGAACCCCTTGGAGAAAGACTTTATACAGAAACTAAGATTTTTTTGGAAAATCATGTTCGGCATTTGCATAAGAGAGTTTTGGAGTCAGAAGAACAAGTACTTGTTATGTATCATAGGTACTGGGAAGAATACAGCAAGGGTGCAGACTATATGGACTGCTTATATAGGTATCTCAACACCCAGTTTATTAAAAAGAATAAATTAACAGAAGCGGACCTTCAGTATGGCTATGGTGGTGTAGATATGAATGAACCACTTATGGAAATAGGAGAGCTAGCATTGGATATGTGGAGGAAATTGATGGTTGAACCACTTCAGGCCATCCTTATCCGAATGCTGCTCCGAGAAATCAAAAATGATCGTGGTGGAGAAGACCCAAACCAGAAAGTAATCCATGGGGTTATTAACTCCTTTGTTCATGTTGAACAGTATAAGAAAAAATTCCCCTTAAAGTTTTATCAGGAAATTTTTGAGTCTCCCTTTCTGACTGAAACAGGAGAGTATTACAAACAAGAAGCTTCAAATTTATTACAAGAATCAAACTGCTCACAGTATATGGAAAAGGTTCTAGGTAGATTAAAAGATGAAGAAATTCGATGTCGAAAATACCTACATCCAAGTTCATATACTAAGGTGATTCATGAATGTCAACAACGAATGGTAGCAGACCACTTACAGTTTTTACATGCAGAATGTCATAATATAATTCGACAAGAGAAAAAAAATGACATGGCAAATATGTACGTCTTACTCCGTGCTGTGTCCACTGGTTTACCTCATATGATTCAGGAGCTGCAAAACCACATCCATGATGAGGGCCTTCGAGCAACCAGCAACCTTACTCAGGAAAACATGCCAACACTATTTGTGGAGTCAGTTTTGGAAGTGCATGGTAAATTTGTTCAGCTTATCAACACTGTTTTGAATGGTGATCAGCATTTTATGAGTGCGTTGGATAAGGCCCTTACGTCAGTTGTAAATTACAGAGAACCTAAGTCTGTTTGCAAAGCACCTGAACTGCTTGCTAAGTACTGTGACAACTTACTGAAGAAGTCAGCGAAAGGGATGACAGAGAATGAAGTGGAAGACAGGCTCACGAGCTTCATCACAGTGTTCAAATACATTGATGACAAGGACGTCTTTCAAAAGTTCTACGCAAGAATGCTGGCAAAACGTTTAATTCATGGGTTATCCATGTCTATGGACTCTGAAGAAGCCATGATCAACAAATTAAAGCAAGCCTGTGGTTATGAGTTTACCAGCAAGCTACATCGGATGTATACAGATATGAGTGTCAGCGCTGATCTCAACAATAAGTTCAACAATTTTATCAAAAACCAAGACACAGTAATAGATTTGGGAATTAGTTTTCAAATATATGTTCTACAGGCTGGTGCGTGGCCTCTTACTCAGGCTCCTTCATCTACGTTTGCAATTCCCCAGGAATTAGAAAAAAGTGTACAGATGTTTGAATTATTTTATAGCCAACATTTCAGTGGAAGGAAACTTACATGGTTACATTATCTGTGTACAGGTGAAGTTAAAATGAACTATTTGGGCAAACCATATGTAGCCATGGTTACAACATACCAAATGGCAGTTCTTCTTGCCTTTAACAACAGTGAAACTGTCAGTTATAAAGAGCTTCAGGACAGCACTCAGATGAATGAAAAGGAACTGACAAAAACAATCAAATCATTACTTGATGTGAAAATGATTAACCATGATTCAGAAAAGGAAGATATTGATGCAGAATCTTCGTTTTCATTAAATATGAACTTTAGCAGTAAAAGAACAAAATTTAAAATTACTACATCAATGCAGAAAGACACACCACAAGAAATGGAGCAGACTAGAAGTGCAGTTGATGAGGACCGGAAAATGTATCTCCAAGCTGCTATAGTTCGTATCATGAAAGCACGAAAAGTGCTTCGGCACAATGCCCTTATTCAAGAGGTGATTAGCCAGTCAAGAGCTAGGTTTAATCCCAGTATCAGCATGATTAAGAAGTGTATTGAAGTTCTGATAGACAAACAATACATAGAACGCAGCCAGGCGTCGGCAGATGAATACAGCTACGTCGCGTGA	-6.484082624	1.116185186	-1.033549157	0.088142796	0.968041469	0.843143249
CCDS8132.1	YIF1A	O95070	ATGGCTTATCACTCGGGCTACGGAGCCCACGGCTCCAAGCACAGGGCCCGGGCAGCCCCGGATCCCCCTCCCCTCTTCGATGACACAAGCGGTGGTTATTCCAGCCAGCCCGGGGGATACCCAGCCACAGGAGCAGACGTGGCCTTCAGTGTCAACCACTTGCTTGGGGACCCAATGGCCAATGTGGCTATGGCCTATGGCAGCTCCATCGCATCCCATGGGAAGGACATGGTGCACAAGGAGCTGCACCGTTTTGTGTCTGTGAGCAAACTCAAGTATTTTTTTGCTGTGGACACAGCCTACGTGGCCAAGAAGCTAGGGCTGCTGGTCTTCCCCTACACACACCAGAACTGGGAAGTGCAGTACAGTCGTGATGCTCCTCTGCCCCCCCGGCAAGACCTCAACGCCCCTGACCTCTATATCCCCACGATGGCCTTCATTACTTACGTGCTCCTGGCTGGGATGGCACTGGGCATTCAGAAAAGGTTCTCCCCGGAGGTGCTGGGCCTGTGTGCAAGCACAGCGCTGGTGTGGGTGGTGATGGAGGTGCTGGCCCTGCTCCTGGGCCTCTACCTGGCCACCGTGCGCAGTGACCTGAGCACCTTTCACCTGCTGGCCTACAGTGGCTACAAATACGTGGGAATGATCCTCAGTGTGCTCACGGGGCTGCTGTTCGGCAGCGATGGCTACTACGTGGCGCTGGCCTGGACCTCATCGGCGCTCATGTACTTCATTGTGCGCTCTTTGCGGACAGCAGCCCTGGGCCCCGACAGCATGGGGGGCCCCGTCCCCCGGCAGCGTCTCCAGCTCTACCTGACTCTGGGAGCTGCAGCCTTCCAGCCCCTCATCATATACTGGCTGACTTTCCACCTGGTCCGGTGA	4.816998267	-1.201872873	-0.689704374	3.845420962	0.939789951	0.843148289
CCDS43252.1	SNCA	P37840	ATGGATGTATTCATGAAAGGACTTTCAAAGGCCAAGGAGGGAGTTGTGGCTGCTGCTGAGAAAACCAAACAGGGTGTGGCAGAAGCAGCAGGAAAGACAAAAGAGGGTGTTCTCTATGTAGGCTCCAAAACCAAGGAGGGAGTGGTGCATGGTGTGGCAACAGTGGCTGAGAAGACCAAAGAGCAAGTGACAAATGTTGGAGGAGCAGTGGTGACGGGTGTGACAGCAGTAGCCCAGAAGACAGTGGAGGGAGCAGGGAGCATTGCAGCAGCCACTGGCTTTGTCAAAAAGGACCAGTTGGGCAAGGAAGGGTATCAAGACTACGAACCTGAAGCCTAA	-4.033111298	-1.667369204	-0.048544623	-1.213606331	0.938968569	0.84316482
CCDS1058.1	RAB13	P51153	ATGGCCAAAGCCTACGACCACCTCTTCAAGTTGCTGCTGATCGGGGACTCGGGGGTGGGCAAGACTTGTCTGATCATTCGCTTTGCAGAGGACAACTTCAACAACACTTACATCTCCACCATCGGAATTGATTTCAAGATCCGCACTGTGGATATAGAGGGGAAGAAGATCAAACTACAAGTCTGGGACACGGCTGGCCAAGAGCGGTTCAAGACAATAACTACTGCCTACTACCGTGGAGCCATGGGCATTATCCTAGTATACGACATCACGGATGAGAAATCTTTCGAGAATATTCAGAACTGGATGAAAAGCATCAAGGAGAATGCCTCGGCTGGGGTGGAGCGCCTCTTGCTGGGGAACAAATGTGACATGGAGGCCAAGAGGAAGGTGCAGAAGGAGCAGGCCGATAAGTTGGCTCGAGAGCATGGAATCCGATTTTTCGAAACTAGTGCTAAATCCAGTATGAATGTGGATGAGGCTTTTAGTTCCCTGGCCCGGGACATCTTGCTCAAGTCAGGAGGCCGGAGATCAGGAAACGGCAACAAGCCTCCCAGTACTGACCTGAAAACTTGTGACAAGAAGAACACCAACAAGTGCTCCCTGGGCTGA	2.892324521	-1.425091135	-0.994729806	1.621995882	0.949374577	0.843244474
CCDS31853.1	MSRB3	Q8IXL7	ATGTCTGCATTCAACCTGCTGCATTTGGTGACAAAGAGCCAGCCAGTAGCCCTTCGAGCCTGTGGGCTTCCCTCAGGGTCGTGTAGGGATAAAAAGAACTGTAAGGTGGTCTTTTCCCAGCAGGAACTGAGGAAGCGGCTAACACCCCTGCAGTACCATGTCACTCAGGAGAAAGGGACCGAAAGTGCCTTTGAAGGAGAATACACACATCACAAAGATCCTGGAATATATAAATGTGTTGTTTGTGGAACTCCATTGTTTAAGTCAGAAACCAAATTTGACTCCGGTTCAGGTTGGCCTTCATTCCACGATGTGATCAATTCTGAGGCAATCACATTCACAGATGACTTTTCCTATGGGATGCACAGGGTGGAAACAAGCTGCTCTCAGTGTGGTGCTCACCTTGGGCACATTTTTGATGATGGGCCTCGTCCAACTGGGAAAAGATACTGCATAAATTCGGCTGCCTTGTCTTTTACACCTGCGGATAGCAGTGGCACCGCCGAGGGAGGCAGTGGGGTCGCCAGCCCGGCCCAGGCAGACAAAGCGGAGCTCTAG	-1.917663616	-0.313359077	1.977982174	2.327380688	0.926399703	0.843293768
CCDS43105.1	TMF1	P82094	ATGAGTTGGTTCAACGCCTCCCAGCTCTCCAGCTTCGCTAAGCAGGCCCTGTCCCAGGCCCAGAAGTCTATTGACAGGGTTCTGGACATCCAGGAAGAGGAGCCGAGCATCTGGGCCGAGACCATTCCGTATGGAGAGCCGGGAATAAGTTCCCCTGTCAGTGGAGGATGGGATACTTCAACCTGGGGGTTGAAATCAAACACTGAACCTCAGAGTCCACCAATAGCCTCTCCTAAAGCAATCACAAAGCCAGTTCGGAGGACTGTGGTCGATGAATCTGAAAATTTCTTCAGTGCCTTTCTCTCGCCAACTGATGTCCAGACCATTCAGAAGAGTCCAGTGGTATCAAAACCTCCAGCAAAATCACAACGACCAGAAGAAGAAGTGAAAAGCAGCTTACATGAATCCTTGCACATTGGCCAGTCAAGAACTCCTGAAACAACTGAATCACAAGTAAAAGACTCTTCTTTGTGTGTTTCAGGGGAAACTCTGGCAGCAGGTACTTCATCACCTAAAACTGAAGGCAAGCACGAAGAAACTGTTAATAAAGAATCGGATATGAAGGTGCCAACTGTAAGTTTGAAAGTATCTGAAAGTGTAATTGATGTGAAAACAACTATGGAAAGTATATCTAATACGTCTACGCAGTCTCTCACAGCAGAAACAAAGGACATAGCTTTGGAACCTAAGGAACAAAAACATGAAGACAGGCAGAGCAATACACCTTCTCCTCCTGTTAGTACCTTTTCATCAGGTACTTCTACCACCAGTGATATTGAAGTTTTAGATCATGAAAGTGTAATAAGTGAGAGCTCAGCGAGCTCGAGACAAGAGACTACAGATTCAAAATCAAGTCTTCACTTGATGCAGACATCTTTTCAGCTTCTCTCTGCATCTGCTTGTCCTGAATATAATCGTTTAGATGATTTCCAAAAACTCACTGAGAGTTGCTGTTCATCTGATGCTTTTGAAAGAATAGACTCATTTAGTGTACAGTCATTAGATAGCCGGAGTGTAAGTGAAATCAATTCAGATGATGAATTGTCAGGCAAGGGATATGCTTTAGTGCCTATTATAGTTAATTCTTCAACTCCAAAGTCTAAAACAGTTGAATCTGCTGAAGGAAAATCTGAAGAAGTAAATGAAACATTAGTTATACCCACTGAGGAAGCAGAAATGGAAGAAAGTGGACGAAGTGCAACTCCTGTTAACTGTGAACAGCCTGATATCTTGGTTTCTTCCACACCAATAAATGAAGGACAGACTGTGTTAGACAAGGTGGCTGAGCAGTGTGAACCTGCTGAAAGTCAGCCAGAAGCACTTTCTGAGAAGGAAGATGTTTGCAAGACAGTTGAATTTCTGAATGAAAAGCTGGAAAAAAGGGAGGCTCAGTTATTATCTCTTAGTAAGGAAAAAGCACTTCTAGAAGAAGCTTTTGATAACCTGAAAGATGAAATGTTCAGAGTGAAAGAAGAAAGCAGTAGCATTTCTTCCTTGAAAGATGAGTTTACTCAAAGAATTGCAGAAGCAGAAAAGAAAGTTCAACTAGCCTGCAAAGAGAGAGATGCTGCTAAAAAGGAAATCAAAAACATAAAAGAAGAACTTGCCACTAGATTAAATAGTAGTGAAACTGCAGACCTTTTGAAAGAGAAAGATGAGCAGATCCGAGGGTTAATGGAAGAAGGAGAAAAACTTTCAAAACAGCAGCTGCACAATTCTAACATCATCAAGAAATTAAGAGCTAAAGACAAGGAGAATGAAAATATGGTTGCAAAGCTGAACAAAAAAGTTAAAGAGCTAGAAGAGGAGTTGCAGCATTTGAAACAGGTCCTTGATGGCAAAGAAGAGGTTGAGAAACAACATAGAGAAAATATTAAAAAACTAAATTCCATGGTAGAACGCCAAGAGAAAGATCTTGGCCGTCTTCAGGTAGACATGGATGAACTTGAAGAAAAGAACCGAAGTATTCAGGCTGCCCTGGATAGTGCATACAAAGAACTTACTGATCTTCACAAAGCCAATGCTGCAAAGGATAGTGAGGCACAGGAAGCTGCTCTGAGCCGTGAAATGAAAGCTAAAGAAGAACTTTCTGCAGCATTAGAGAAGGCCCAAGAAGAAGCCCGTCAGCAGCAAGAAACATTAGCCATTCAAGTGGGGGACCTTAGGCTTGCATTGCAGCGTACAGAACAAGCGGCTGCCAGAAAGGAGGATTATTTACGCCATGAGATCGGTGAACTTCAGCAGAGACTCCAGGAAGCAGAGAATCGAAACCAGGAACTGAGTCAAAGTGTTTCATCAACAACAAGACCATTGCTTCGACAAATAGAAAATTTGCAAGCAACCCTGGGATCCCAGACATCGTCGTGGGAGAAATTAGAGAAGAATCTTTCTGATAGGCTTGGTGAATCCCAGACCTTGCTGGCAGCAGCAGTTGAGAGAGAACGTGCAGCTACAGAAGAACTCCTTGCTAACAAAATTCAGATGTCTTCCATGGAGTCACAGAATTCTCTTTTAAGACAGGAAAACAGTAGATTTCAAGCCCAGCTAGAATCAGAGAAAAATAGGCTGTGTAAACTGGAGGATGAGAACAATAGGTACCAGGTTGAATTGGAAAACCTAAAAGATGAATATGTAAGAACACTTGAAGAGACGAGGAAAGAAAAGACATTGTTGAATAGTCAGTTAGAAATGGAAAGAATGAAAGTTGAACAAGAAAGGAAGAAAGCCATTTTTACTCAAGAAACAATAAAAGAAAAGGAACGCAAGCCATTTTCTGTTTCTAGCACTCCCACCATGTCACGCTCAAGTTCAATAAGTGGTGTTGATATGGCAGGACTACAGACATCTTTTCTGTCTCAGGATGAGTCTCATGATCACTCATTTGGACCAATGCCTATATCAGCAAATGGAAGCAATCTTTATGATGCTGTAAGGATGGGAGCAGGATCAAGCATAATTGAAAACCTACAGTCTCAGCTAAAGCTAAGGGAAGGGGAAATCACTCATTTACAGCTAGAAATTGGCAATCTAGAAAAAACTCGATCAATAATGGCTGAAGAACTAGTTAAATTAACAAATCAAAATGATGAACTTGAAGAGAAGGTGAAGGAGATACCCAAACTTAGAACTCAGCTAAGAGATTTGGATCAAAGGTACAACACTATTCTGCAGATGTATGGAGAAAAAGCAGAAGAGGCAGAAGAACTTCGATTAGATCTCGAAGATGTAAAAAATATGTACAAAACTCAAATAGATGAACTTTTAAGACAAAGTCTCAGTTAA	-7.187305272	0.808229072	-0.122698513	0.2533872	0.914187102	0.843300493
CCDS47123.1	LEF1	Q9UJU2	ATGCCCCAACTCTCCGGAGGAGGTGGCGGCGGCGGGGGGGACCCGGAACTCTGCGCCACGGACGAGATGATCCCCTTCAAGGACGAGGGCGATCCTCAGAAGGAAAAGATCTTCGCCGAGATCAGTCATCCCGAAGAGGAAGGCGATTTAGCTGACATCAAGTCTTCCTTGGTGAACGAGTCTGAAATCATCCCGGCCAGCAACGGACACGAGGTGGCCAGACAAGCACAAACCTCTCAGGAGCCCTACCACGACAAGGCCAGAGAACACCCCGATGACGGAAAGCATCCAGATGGAGGCCTCTACAACAAGGGACCCTCCTACTCGAGTTATTCCGGGTACATAATGATGCCAAATATGAATAACGACCCATACATGTCAAATGGATCTCTTTCTCCACCCATCCCGAGAACATCAAATAAAGTGCCCGTGGTGCAGCCATCCCATGCGGTCCATCCTCTCACCCCCCTCATCACTTACAGTGACGAGCACTTTTCTCCAGGATCACACCCGTCACACATCCCATCAGATGTCAACTCCAAACAAGGCATGTCCAGACATCCTCCAGCTCCTGATATCCCTACTTTTTATCCCTTGTCTCCGGGTGGTGTTGGACAGATCACCCCACCTCTTGGCTGGTTTTCCCATCATATGATTCCCGGTCCTCCTGGTCCCCACACAACTGGCATCCCTCATCCAGCTATTGTAACACCTCAGGTCAAACAGGAACATCCCCACACTGACAGTGACCTAATGCACGTGAAGCCTCAGCATGAACAGAGAAAGGAGCAGGAGCCAAAAAGACCTCACATTAAGAAGCCTCTGAATGCTTTTATGTTATACATGAAAGAAATGAGAGCGAATGTCGTTGCTGAGTGTACTCTAAAAGAAAGTGCAGCTATCAACCAGATTCTTGGCAGAAGGTGGCATGCCCTCTCCCGTGAAGAGCAGGCTAAATATTATGAATTAGCACGGAAAGAAAGACAGCTACATATGCAGCTTTATCCAGGCTGGTCTGCAAGAGACAATTATGGTAAGAAAAAGAAGAGGAAGAGAGAGAAACTACAGGAATCTGCATCAGGTACAGGTCCAAGAATGACAGCTGCCTACATCTGA	-1.727146646	0.457426361	0.082699665	-0.337484227	0.951751947	0.843317585
CCDS34925.1	INTS8	Q75QN2	ATGAGCGCGGAGGCGGCGGACCGGGAGGCGGCCACCTCCAGCCGGCCCTGCACCCCGCCGCAGACCTGCTGGTTTGAGTTTCTGCTGGAGGAGTCACTGTTGGAGAAACATCTGCGCAAGCCCTGCCCGGATCCTGCACCAGTTCAACTTATAGTTCAGTTTTTGGAACAGGCTTCCAAACCTTCAGTTAATGAACAAAACCAAGTTCAACCTCCGCCTGATAACAAGAGAAATCGTATTTTAAAACTACTTGCTCTTAAAGTTGCTGCACATTTGAAGTGGGACTTAGACATATTAGAGAAAAGTTTGTCTGTTCCAGTATTGAATATGCTACTAAATGAACTACTCTGCATCAGTAAAGTTCCTCCTGGGACAAAGCATGTAGACATGGATCTGGCCACTTTACCTCCGACCACTGCCATGGCTGTACTTCTCTATAATAGATGGGCAATTAGGACAATTGTTCAAAGTAGTTTTCCAGTCAAACAGGCAAAACCCGGACCCCCTCAGTTAAGTGTTATGAATCAAATGCAACAGGAAAAAGAGCTAACAGAAAACATTTTGAAAGTGCTCAAAGAACAAGCTGCTGATTCTATTTTGGTACTAGAAGCAGCCCTAAAATTAAACAAGGATCTTTATGTCCATACGATGAGAACTCTAGATTTATTGGCCATGGAACCAGGCATGGTAAATGGAGAAACTGAGAGTTCTACTGCTGGATTGAAAGTCAAAACCGAAGAAATGCAGTGCCAGGTGTGCTATGATTTGGGCGCAGCATACTTCCAGCAAGGCTCCACAAATTCAGCTGTCTATGAAAATGCCAGGGAAAAATTTTTTAGAACCAAAGAACTAATTGCAGAGATAGGTTCATTATCTCTTCATTGTACCATAGATGAGAAGCGGTTAGCTGGCTATTGTCAAGCATGTGATGTTCTTGTACCTTCTTCTGATAGTACATCTCAACAGTTGACTCCATATAGTCAAGTCCATATTTGTTTGAGATCTGGCAACTATCAGGAGGTAATACAGATTTTCATTGAAGACAACTTAACCTTGAGTTTACCTGTCCAGTTCCGACAGTCAGTCCTAAGAGAACTCTTTAAGAAAGCTCAACAGGGAAATGAAGCTCTAGATGAAATCTGTTTTAAAGTTTGTGCCTGTAATACAGTCCGTGATATACTGGAAGGCAGAACAATTAGTGTTCAATTTAACCAGCTATTTCTTAGACCAAATAAAGAGAAAATAGACTTTCTTCTTGAGGTATGTTCAAGATCAGTAAATTTAGAAAAAGCTTCAGAGTCTTTGAAAGGAAACATGGCTGCTTTTCTAAAGAATGTGTGTCTGGGGTTGGAAGATCTGCAGTATGTTTTCATGATTTCTTCACATGAGCTTTTCATTACATTGTTGAAAGATGAAGAACGAAAGCTACTTGTTGATCAGATGAGGAAGAGATCCCCTAGAGTAAATCTGTGCATTAAACCTGTAACTTCATTTTATGATATCCCAGCTTCAGCAAGTGTCAACATTGGTCAGTTAGAGCATCAACTTATATTGTCAGTGGATCCTTGGAGGATTAGACAAATTTTAATTGAATTACATGGTATGACTTCAGAGCGCCAGTTCTGGACAGTGTCTAATAAGTGGGAAGTACCTTCTGTCTATAGTGGTGTTATCCTGGGAATTAAAGACAATTTAACAAGAGATTTGGTTTATATTCTTATGGCCAAAGGTTTGCACTGCAGTACTGTTAAGGACTTTTCCCATGCTAAACAGCTCTTTGCTGCTTGTTTGGAGTTGGTAACAGAGTTCTCACCGAAGCTTCGTCAGGTCATGCTGAATGAGATGTTGCTTTTGGATATTCATACACACGAAGCTGGGACAGGGCAGGCAGGAGAGAGACCGCCATCCGACCTTATAAGTAGAGTACGAGGCTATCTGGAAATGAGGCTTCCTGATATTCCTCTTCGTCAAGTTATAGCTGAGGAATGTGTTGCCTTTATGTTAAACTGGAGAGAAAATGAATACCTTACACTCCAAGTTCCTGCATTTTTGCTTCAGAGTAATCCATATGTAAAGCTTGGACAGCTTTTAGCAGCTACATGCAAAGAACTTCCAGGCCCTAAAGAAAGTAGACGGACTGCCAAAGACCTTTGGGAAGTTGTTGTTCAAATCTGTAGTGTGTCCAGTCAGCACAAACGAGGAAATGATGGCAGAGTTAGTTTAATAAAACAGAGGGAATCTACGTTAGGTATCATGTATCGGAGTGAACTGCTTTCTTTTATCAAAAAATTACGAGAACCACTCGTTTTGACTATTATTTTATCACTCTTTGTGAAACTTCACAATGTTCGGGAGGACATTGTGAATGATATTACAGCTGAACACATTTCTATTTGGCCATCTTCCATTCCCAACCTCCAGTCTGTGGACTTTGAAGCTGTGGCAATCACAGTGAAAGAGCTAGTTCGATATACACTCAGTATAAATCCAAATAACCATTCTTGGTTAATTATCCAGGCAGATATTTACTTTGCAACGAATCAGTATTCAGCAGCTCTTCACTATTACCTCCAGGCAGGAGCTGTGTGTTCTGACTTCTTTAACAAGGCTGTGCCCCCTGATGTTTATACAGACCAGGTAATAAAACGAATGATAAAATGTTGTTCTTTGCTGAATTGCCACACACAGGTGGCCATTTTATGTCAGTTCCTCAGAGAAATTGACTACAAAACAGCGTTTAAATCTCTGCAAGAACAAAACAGTCATGATGCTATGGACTCCTACTACGACTACATATGGGATGTTACCATTTTGGAATACTTGACTTATCTTCATCATAAAAGAGGAGAAACAGATAAAAGACAAATTGCAATCAAAGCCATCGGCCAGACAGAGTTGAATGCAAGCAATCCAGAAGAAGTGTTACAGCTGGCAGCGCAGAGAAGGAAAAAAAAGTTTCTCCAAGCAATGGCAAAACTTTACTTTTAA	-6.630295159	1.085277683	-0.613810385	-0.119559618	0.96103379	0.84333973
CCDS54482.1	SCAF4	O95104	ATGGACGCCGTCAACGCCTTCAACCAGGAGCTCTTTTCGCTTATGGATATGAAACCTCCCATCTCTAGAGCCAAGATGATTCTCATCACTAAAGCTGCTATTAAAGCTATTAAGTGTAAACCAGAATACAAGGTTCCGGGATTATATGTAATTGACTCAATTGTGCGACAGTCTCGTCATCAGTTTGGAACTGATAAAGATGTTTTTGGGCCAAGATTCTCTAAAAACATAACTGCCACATTCCAATATTTATATCTTTGTCCATCTGAAGATAAGAGTAAAATAGTTCGTGTGCTGAACCTTTGGCAAAAAAATGGAGTGTTCAAAATTGAAATTATTCAACCTCTTTTGGACATGGCAGCGGGAACCAGTAATGCAGCCCCAGTAGCAGAAAATGTTACCAATAATGAAGGCTCACCTCCACCTCCAGTAAAAGTTTCTTCTGAACCTCCCACACAAGCCACTCCAAACTCCGTCCCAGCTGTACCACAGTTGCCCAGCTCTGATGCTTTTGCTGCTGTGGCTCAGCTGTTTCAGACAACTCAAGGCCAACAGCTTCAGCAGATCCTTCAGACTTTTCAACAGCCTCCAAAACCACAGTCTCCTGCCCTTGACAATGCTGTGATGGCTCAGGTTCAGGCTATCACAGCTCAGTTAAAGACAACTCCTACACAACCATCTGAACAAAAAGCTGCTTTCCCCCCACCTGAACAGAAAACTGCATTTGACAAGAAGTTGCTTGATAGATTTGACTATGATGATGAGCCAGAAGCTGTGGAAGAATCAAAGAAAGAGGATACCACTGCCGTCACCACGACAGCACCTGCTGCCGCAGTACCCCCTGCACCCACCGCCACCGTGCCTGCTGCTGCTGCACCCGCTGCTGCCTCTCCTCCTCCTCCACAGGCACCATTTGGCTTTCCTGGAGATGGCATGCAGCAGCCAGCATACACACAGCATCAAAATATGGATCAGTTTCAGCCACGAATGATGGGAATACAACAGGATCCAATGCACCATCAGGTTCCACTTCCTCCTAATGGACAAATGCCAGGATTTGGACTTCTTCCTACACCTCCATTTCCTCCCATGGCTCAGCCTGTGATTCCTCCAACTCCACCAGTGCAGCAGCCTTTCCAAGCTTCTTTTCAGGCACAAAATGAACCACTTACACAGAAGCCGCATCAGCAGGAAATGGAAGTAGAACAACCTTGTATTCAAGAGGTTAAGCGACATATGTCTGATAACAGAAAGTCAAGATCTAGGTCAGCATCCAGGTCACCAAAAAGGAGGCGATCTAGATCTGGTTCTAGATCTCGAAGGTCTCGGCATCGACGTTCTCGATCTCGGTCCAGGGATAGACGCCGACATTCTCCCCGATCTCGATCTCAAGAAAGACGGGATCGAGAAAAAGAGAGAGAACGTCGACAAAAAGGCCTCCCTCAAGTGAAACCGGAAACTGCAAGTGTTTGCAGTACTACCCTCTGGGTGGGGCAGCTGGACAAAAGAACTACTCAGCAGGATGTTGCCAGTCTCTTGGAAGAGTTTGGTCCAATTGAATCAATTAATATGATTCCTCCCAGGGGTTGTGCCTATATTGTTATGGTTCATAGGCAAGATGCCTATCGTGCCCTGCAGAAACTGAGCCGAGGAAACTATAAAGTGAACCAGAAATCCATAAAGATTGCCTGGGCCTTAAACAAAGGAATAAAGGCAGATTATAAGCAGTATTGGGATGTAGAACTTGGTGTTACTTATATTCCATGGGACAAAGTCAAGCCTGAGGAACTGGAGAGTTTTTGTGAAGGAGGAATGTTGGACAGTGACACACTTAACCCAGATTGGAAAGGAATTCCTAAGAAGCCTGAAAATGAAGTTGCTCAAAATGGAGGTGCTGAAACCTCACACACAGAACCAGTATCACCCATACCTAAACCATTACCTGTGCCTGTCCCTCCTATTCCTGTTCCTGCACCTATAACAGTGCCACCTCCACAGGTCCCACCACATCAACCGGGTCCACCTGTAGTTGGTGCTCTCCAGCCGCCTGCTTTCACGCCTCCTCTGGGAATACCGCCTCCAGGCTTTGGTCCTGGTGTTCCTCCTCCCCCTCCTCCTCCACCATTTTTGCGCCCAGGATTCAACCCAATGCATTTACCACCAGGTTTTCTGCCTCCTGGACCCCCACCTCCTATAACTCCACCAGTATCCATTCCTCCTCCTCACACTCCACCAATAAGCATCCCAAACTCTACTATCGCTGGTATAAATGAAGACACTACAAAAGACTTATCTATTGGAAATCCCATTCCAACAGTGGTGTCTGGGGCTAGAGGAAACGCCGAGTCTGGTGACAGCGTGAAAATGTATGGCTCTGCCGTGCCACCTGCTGCACCCACGAATCTGCCCACCCCTCCTGTAACCCAGCCTGTTTCACTTCTTGGCACTCAAGGAGTTGCCCCTGGTCCTGTAATTGGACTTCAGGCACCATCTACTGGTCTTCTTGGCGCCCGGCCCGGTCTCATCCCACTCCAGCGCCCTCCAGGAATGCCCCCACCTCACTTACAGCGGTTCCCTTTGATGCCGCCCCGTCCCATGCCACCGCACATGATGCACAGAGGCCCACCGCCAGGACCAGGGGGCTTTGCGATGCCTCCACCTCATGGAATGAAAGGTCCCTTCCCACCGCATGGCCCCTTTGTTAGGCCTGGTGGAATGCCAGGGCTCGGGGGCCCAGGGCCAGGCCCAGGGGGTCCTGAAGACAGAGACGGAAGGCAACAGCCGCCGCAGCAGCCACAGCAGCAGCCACAGCCGCAGGCGCCCCAGCAACCACAGCAGCAGCAGCAGCAGCAGCCACCACCATCACAACAGCCTCCACCAACACAGCAGCAGCCACAGCAGTTTAGAAATGATAACAGGCAGCAGTTCAATTCAGGTAGAGACCAAGAAAGGTTTGGAAGAAGATCTTTTGGAAATAGGGTGGAAAATGACCGGGAACGGTATGGGAACCGTAATGATGATAGAGATAATAGTAACCGTGACAGGAGAGAGTGGGGAAGGAGGAGCCCTGACCGGGACAGGCACAGAGACTTGGAAGAGAGAAATAGACGCTCTAGTGGGCATCGAGACAGAGAGAGAGATTCTAGAGATAGAGAGTCTCGTAGAGAGAAGGAAGAAGCCCGAGGAAAGGAAAAGCCTGAGGTGACAGACAGGGCAGGTGGTAACAAAACCGTTGAACCTCCCATTAGCCAAGTGGGAAATGTAGACACTGCTTCAGAACTTGAGAAGGGGGTGTCTGAGGCTGCAGTCCTAAAGCCTTCTGAAGAGTTACCTGCTGAGGCTACCTCATCCGTTGAACCCGAAAAGGATTCTGGCTCAGCAGCAGAGGCTCCTCGTTAG	-6.11922873	-0.844740719	-0.908084789	0.781625307	0.919027909	0.843353725
CCDS3773.1	LRBA	P50851	ATGGCTAGCGAAGACAATCGTGTCCCTTCCCCGCCACCAACAGGTGATGACGGGGGAGGTGGAGGGAGAGAAGAAACCCCTACTGAAGGGGGTGCATTGTCTCTGAAACCAGGGCTCCCCATCAGGGGCATCAGAATGAAATTTGCCGTGTTGACCGGTTTGGTTGAAGTTGGAGAAGTATCCAATAGGGATATTGTAGAAACTGTCTTTAACCTGTTGGTAGGAGGACAGTTTGATCTGGAAATGAATTTCATTATCCAAGAAGGTGAGAGTATTAACTGCATGGTGGACCTACTGGAAAAATGTGACATTACGTGCCAAGCAGAAGTCTGGAGCATGTTTACAGCCATTCTGAAGAAAAGCATACGGAATCTTCAAGTCTGCACTGAAGTAGGCCTTGTTGAAAAAGTGCTTGGGAAAATTGAAAAAGTTGACAATATGATAGCAGATCTTTTGGTTGACATGTTGGGAGTGCTGGCTAGCTATAATTTGACAGTTCGCGAGCTAAAGCTTTTCTTCAGTAAACTTCAAGGAGATAAAGGACGATGGCCTCCACATGCTGGGAAGTTGCTGTCTGTGTTAAAGCATATGCCTCAGAAGTATGGTCCTGATGCCTTTTTTAACTTTCCAGGAAAGAGTGCTGCAGCTATTGCATTACCTCCTATAGCCAAATGGCCATACCAGAATGGTTTTACATTTCATACATGGCTTAGAATGGATCCTGTAAATAACATCAATGTAGATAAGGATAAACCATATTTGTATTGTTTCAGAACCAGCAAAGGTCTTGGCTATTCTGCTCATTTTGTTGGAGGCTGTTTGATTGTAACATCAATAAAGTCAAAAGGAAAAGGCTTTCAACACTGTGTGAAATTTGATTTCAAGCCACAAAAGTGGTATATGGTTACCATAGTACACATCTATAACCGATGGAAGAATAGTGAACTTCGATGTTATGTGAATGGTGAGCTGGCTTCCTATGGAGAGATAACATGGTTTGTCAACACTAGCGATACCTTTGACAAATGTTTCCTGGGCTCATCAGAAACAGCAGATGCTAATAGAGTATTCTGTGGTCAGATGACTGCAGTTTACCTTTTCAGTGAAGCTCTAAATGCAGCTCAGATATTTGCTATTTATCAGTTGGGCCTGGGATACAAGGGTACATTTAAATTCAAAGCAGAAAGCGACCTTTTCCTTGCTGAGCATCACAAACTTTTATTGTACGATGGGAAACTCTCTAGTGCCATTGCATTCACGTACAATCCACGGGCTACAGATGCCCAGCTTTGTCTTGAATCATCTCCTAAGGACAACCCTTCAATTTTTGTTCATTCACCACATGCACTCATGCTCCAGGATGTAAAGGCAGTTTTAACACATTCCATCCAAAGTGCAATGCATTCAATTGGAGGAGTACAAGTACTATTTCCACTTTTTGCACAGTTGGATTACAGGCAATATTTGTCTGATGAGATTGATTTGACTATATGTTCAACCTTGCTGGCCTTTATCATGGAATTGTTGAAGAACTCAATTGCTATGCAGGAACAGATGCTTGCCTGTAAGGGCTTCTTGGTAATAGGATATAGCCTTGAAAAGTCTTCCAAATCTCATGTTAGCAGAGCAGTACTTGAACTTTGCCTTGCATTTTCAAAATATCTGAGTAATCTGCAGAATGGGATGCCCCTGCTCAAGCAATTGTGTGATCACGTTCTTCTTAATCCTGCCATATGGATTCATACCCCAGCCAAGGTTCAACTGATGCTCTATACTTATCTGTCCACGGAATTCATTGGTACAGTCAACATATATAACACCATTCGGAGAGTTGGAACAGTGCTTCTCATCATGCACACGCTGAAGTACTACTACTGGGCAGTGAATCCTCAGGATCGAAGTGGTATCACCCCAAAAGGATTAGATGGACCGCGACCTAATCAAAAAGAAATGCTTTCTCTACGAGCATTCTTGTTGATGTTCATTAAGCAATTAGTGATGAAGGATTCTGGAGTAAAGGAAGATGAATTACAGGCCATTCTTAATTACCTACTGACTATGCATGAGGATGACAATCTAATGGATGTCCTACAGCTGCTTGTTGCATTAATGTCAGAACACCCTAACTCTATGATTCCTGCTTTTGACCAAAGGAATGGGTTACGTGTTATCTACAAACTTCTGGCATCGAAAAGTGAAGGAATCAGGGTACAAGCTCTTAAGGCAATGGGTTATTTTTTAAAACATCTGGCCCCAAAGAGGAAAGCAGAAGTCATGCTTGGACATGGATTGTTTTCATTGCTAGCTGAAAGGCTCATGCTTCAGACAAATTTAATCACAATGACCACATATAATGTGCTGTTTGAGATTCTTATAGAACAGATTGGTACTCAGGTGATACATAAACAGCATCCAGATCCTGATTCTTCAGTGAAGATACAAAACCCTCAGATACTAAAAGTAATTGCGACCCTACTTCGAAATTCTCCCCAGTGCCCAGAGAGCATGGAGGTTCGCAGAGCCTTTCTTTCTGACATGATTAAACTTTTTAATAACAGTAGAGAAAACAGGAGGAGCTTGCTACAATGCTCTGTGTGGCAAGAATGGATGCTTTCTCTCTGCTATTTTAATCCTAAGAATTCAGATGAGCAAAAGATAACAGAAATGGTATACGCCATATTCAGAATCCTGCTTTACCATGCAGTCAAATATGAGTGGGGTGGCTGGCGTGTATGGGTAGACACTTTATCAATCACTCATTCAAAGGTCACTTTTGAAATACACAAAGAAAACCTTGCCAATATATTTAGGGAACAGCAAGGAAAAGTTGATGAAGAAATAGGGCTGTGTTCTTCAACTTCAGTTCAAGCAGCCTCTGGCATTAGAAGGGATATTAATGTTTCAGTAGGATCCCAGCAACCAGATACGAAGGATTCTCCTGTCTGTCCTCATTTCACCACAAATGGTAATGAAAATTCAAGTATAGAGAAGACAAGTTCACTAGAATCTGCATCTAATATTGAACTGCAAACTACTAATACATCTTATGAAGAAATGAAAGCTGAGCAAGAAAATCAGGAGTTACCAGATGAAGGCACTTTGGAAGAAACACTGACAAATGAGACAAGGAATGCAGATGATTTAGAAGTATCTTCTGACATAATAGAAGCTGTGGCTATTTCCTCTAATTCTTTTATAACAACTGGCAAAGATTCAATGACTGTCAGTGAAGTAACTGCTTCTATAAGTTCTCCTTCAGAAGAGGATGCCTCAGAGATGCCAGAATTCTTGGATAAATCTATAGTAGAGGAAGAGGAAGATGATGATTATGTGGAACTGAAAGTAGAAGGCAGTCCTACTGAGGAAGCTAATCTACCCACAGAGCTCCAAGATAACAGTTTGTCTCCAGCTGCATCTGAAGCCGGTGAAAAACTGGACATGTTTGGTAATGATGACAAATTAATATTTCAAGAAGGAAAACCTGTTACTGAAAAGCAAACTGATACTGAAACTCAAGATTCTAAAGATTCTGGAATTCAGACTATGACAGCATCAGGGTCTTCAGCTATGTCACCAGAAACTACTGTTTCCCAAATAGCTGTAGAATCAGACCTTGGTCAGATGCTGGAGGAAGGGAAGAAAGCAACTAACCTCACTAGAGAAACCAAATTAATTAATGATTGTCATGGTAGTGTCTCTGAGGCTTCTTCTGAGCAAAAGATTGCGAAGTTGGATGTTTCCAATGTTGCTACAGATACTGAGAGGCTGGAGTTGAAGGCCAGTCCCAACGTGGAAGCACCTCAACCTCATCGACATGTGCTTGAGATATCAAGGCAACATGAGCAGCCAGGGCAAGGAATAGCACCAGATGCAGTTAATGGACAAAGGAGGGATTCCAGATCTACTGTGTTTCGTATTCCTGAGTTCAACTGGTCTCAGATGCATCAACGTTTGCTCACTGATCTATTATTTTCAATAGAAACAGATATACAGATGTGGAGAAGCCATTCAACAAAGACAGTTATGGACTTCGTGAATAGCAGTGATAATGTCATCTTTGTACACAACACAATTCATCTCATCTCTCAAGTGATGGACAATATGGTCATGGCTTGTGGGGGTATACTGCCATTGCTTTCAGCTGCTACATCGGCTACACATGAACTGGAAAATATTGAACCTACTCAAGGCCTTTCAATAGAAGCCTCTGTGACATTTTTGCAGAGGCTAATTAGCCTTGTGGATGTGCTTATATTTGCAAGTTCTCTTGGCTTTACTGAAATTGAAGCTGAAAAAAGTATGTCATCTGGAGGAATTTTGCGGCAGTGTCTCCGACTAGTTTGTGCAGTCGCAGTAAGGAATTGCTTGGAGTGTCAACAGCATTCACAACTGAAAACTAGGGGAGATAAAGCCTTGAAACCAATGCATAGCCTTATTCCTTTAGGGAAATCTGCAGCGAAGAGCCCAGTGGACATTGTGACTGGCGGTATATCTCCAGTAAGAGATCTTGACAGGCTTCTACAGGACATGGATATTAATCGGCTTAGGGCAGTTGTTTTCAGAGACATAGAGGATAGCAAACAAGCTCAATTTTTAGCCTTGGCAGTAGTATACTTTATCTCTGTTCTTATGGTCTCCAAGTACAGAGACATTTTGGAACCCCAAAATGAAAGGCATAGCCAGTCATGTACAGAAACTGGCAGTGAAAATGAGAATGTATCACTCTCTGAAATCACACCAGCAGCATTCAGCACTTTAACTACGGCATCAGTGGAAGAATCTGAAAGCACATCATCTGCTCGAAGGAGGGACTCAGGCATTGGGGAAGAAACAGCCACTGGTTTAGGAAGCCATGTGGAAGTAACTCCTCACACAGCACCTCCTGGTGTCAGTGCAGGCCCAGATGCAATCAGCGAGGTGCTATCTACTCTTTCTTTAGAAGTCAATAAGTCTCCGGAAACCAAAAATGATAGAGGAAATGACTTGGACACTAAGGCTACACCGTCAGTTTCAGTTTCAAAAAACGTCAATGTGAAAGACATTCTCCGAAGCTTGGTTAACATACCAGCAGATGGAGTCACAGTGGATCCTGCCCTTCTGCCACCAGCCTGCCTTGGAGCCCTTGGTGATCTATCTGTGGAACAACCCGTGCAGTTCAGATCTTTTGACAGAAGTGTCATTGTTGCAGCAAAAAAGTCAGCAGTCTCACCTTCCACCTTTAATACAAGCATACCTACCAATGCTGTCAGTGTGGTTTCCTCAGTAGATTCAGCCCAAGCCTCAGATATGGGAGGAGAATCACCAGGCAGTAGATCATCTAATGCAAAATTGCCCTCAGTTCCAACAGTTGATTCAGTTTCACAAGATCCGGTTTCAAATATGAGTATTACAGAGAGGCTTGAACACGCTTTGGAAAAGGCAGCTCCTCTCCTTCGTGAGATTTTTGTGGATTTTGCACCTTTTCTTTCTCGGACACTTTTGGGTAGCCATGGACAAGAACTGCTTATAGAAGGAACAAGTCTGGTTTGCATGAAGTCGAGTAGTTCAGTTGTGGAATTGGTTATGCTACTGTGTTCTCAGGAGTGGCAAAATTCTATTCAGAAGAATGCAGGCCTTGCTTTTATCGAACTTGTCAATGAAGGAAGGTTGCTTAGCCAGACAATGAAGGATCATCTAGTAAGAGTAGCAAATGAAGCTGAATTTATCCTGAGCAGGCAGAGAGCAGAAGATATTCACAGACATGCGGAATTTGAGTCACTGTGTGCCCAGTATTCTGCAGACAAACGAGAAGATGAGAAGATGTGTGATCATTTGATAAGAGCAGCAAAATATCGTGACCACGTGACAGCAACTCAACTAATCCAGAAAATTATCAACATTCTCACAGACAAGCATGGAGCCTGGGGAAATTCTGCAGTGAGTCGTCCTCTTGAGTTCTGGCGCCTTGACTACTGGGAAGATGACTTGCGGCGCCGGCGACGATTTGTGCGTAACCCTCTAGGATCGACACATCCTGAAGCGACACTAAAAACAGCCGTGGAACATGTGTGCATTTTTAAATTGAGAGAGAACAGCAAAGCCACAGATGAAGATATCCTTGCTAAAGGAAAACAGTCCATCAGGAGTCAGGCTTTAGGAAATCAGAACTCAGAAAACGAGATCCTCCTGGAAGGCGATGATGATACTCTGTCATCCGTGGATGAGAAAGATTTAGAGAATCTTGCCGGTCCTGTTAGCCTGAGCACACCAGCTCAGCTTGTGGCCCCCTCTGTTGTAGTAAAGGGCACTCTTTCTGTCACCTCCTCCGAACTCTATTTTGAGGTGGATGAAGAGGATCCTAACTTCAAAAAAATCGACCCCAAGATCTTGGCATATACAGAAGGGCTGCATGGAAAATGGCTGTTCACAGAGATACGATCAATCTTTTCTCGTCGTTATCTTTTGCAAAATACAGCCCTGGAGATCTTTATGGCAAACAGAGTTGCTGTGATGTTCAACTTCCCAGACCCTGCAACAGTAAAGAAAGTGGTTAACTATCTACCTCGTGTTGGCGTTGGAACAAGTTTTGGATTGCCTCAAACCAGACGTATTTCATTAGCTAGTCCACGTCAGCTTTTTAAGGCTTCTAATATGACCCAGCGATGGCAACACAGAGAGATATCTAATTTTGAGTACTTGATGTTTCTCAACACGATAGCAGGACGGAGTTATAATGACTTAAATCAGTATCCAGTGTTTCCTTGGGTCATCACTAATTATGAATCAGAAGAACTGGATCTTACCTTGCCCACCAACTTCAGAGATTTGTCCAAGCCAATAGGAGCTCTGAACCCAAAAAGAGCAGCATTCTTCGCTGAGCGTTATGAATCATGGGAAGATGATCAAGTTCCAAAGTTTCACTATGGTACTCATTACTCAACTGCAAGTTTTGTTCTTGCATGGCTGCTAAGAATAGAACCCTTTACAACTTATTTCCTAAATTTGCAAGGAGGCAAATTTGATCATGCAGATCGAACTTTTTCATCAATTTCCAGAGCTTGGCGAAACAGTCAGCGTGATACCTCTGATATTAAGGAGTTGATCCCTGAATTTTATTATCTCCCTGAGATGTTTGTCAACTTCAATAATTATAATCTTGGAGTGATGGATGATGGGACAGTAGTGTCTGATGTCGAACTTCCTCCTTGGGCCAAAACCTCAGAAGAATTTGTTCACATAAACAGATTGGCCCTGGAGAGTGAATTTGTTTCCTGCCAGCTTCACCAATGGATTGATCTCATTTTTGGCTATAAACAGCAAGGACCAGAAGCTGTCCGAGCCCTCAATGTGTTCTATTACTTGACCTATGAAGGAGCTGTCAATCTGAATTCAATAACTGATCCTGTGTTGAGAGAGGCTGTTGAAGCTCAAATCCGAAGTTTTGGACAGACTCCTTCTCAACTACTCATAGAGCCCCATCCTCCCAGAGGTTCTGCCATGCAAGTGAGTCCATTGATGTTCACAGACAAAGCCCAGCAGGATGTTATCATGGTCCTCAAGTTTCCCTCCAACTCCCCTGTTACTCACGTGGCAGCCAACACCCAGCCTGGTTTGGCAACTCCCGCTGTGATCACAGTCACTGCTAACAGGTTATTTGCGGTGAACAAATGGCACAACCTTCCTGCTCATCAAGGTGCTGTACAAGACCAGCCATACCAGCTGCCAGTGGAAATCGATCCTCTCATAGCCAGCAATACAGGAATGCACAGGAGGCAAATCACTGACCTTTTAGACCAAAGTATTCAAGTGCATTCCCAGTGCTTTGTCATCACTTCAGACAACCGCTATATTCTCGTCTGTGGCTTCTGGGATAAAAGTTTCAGAGTCTATTCTACAGACACAGGAAGATTGATCCAAGTGGTGTTTGGCCATTGGGATGTCGTCACTTGCCTTGCTCGTTCTGAGTCATATATTGGGGGAAATTGCTACATTCTCTCAGGGTCACGTGATGCAACTCTTTTGCTGTGGTATTGGAATGGAAAATGCAGTGGGATTGGAGATAACCCAGGCAGTGAGACTGCTGCTCCTCGGGCCATTTTGACCGGCCATGACTATGAGGTCACATGTGCTGCGGTGTGTGCGGAGCTAGGCCTGGTGTTGAGTGGTTCACAAGAAGGACCATGTCTCATACATTCCATGAATGGAGACTTGTTGAGGACCTTGGAGGGTCCTGAAAACTGCCTGAAACCAAAACTCATTCAGGCTTCAAGAGAGGGTCATTGTGTCATATTCTATGAAAACGGCCTCTTCTGTACATTCAGTGTGAATGGAAAACTCCAGGCCACGATGGAAACAGATGATAACATAAGAGCCATCCAGCTGAGCCGAGATGGGCAGTACCTGCTCACAGGAGGAGACAGAGGAGTGGTCGTGGTCCGGCAGGTGTCGGACCTCAAGCAGCTCTTTGCCTATCCAGGATGTGACGCTGGAATCCGGGCCATGGCGCTGTCTTACGACCAGAGGTGCATCATTTCTGGCATGGCTTCAGGAAGCATTGTGCTATTTTACAACGACTTTAACCGGTGGCATCATGAATACCAAACCCGCTACTGA	-6.169008804	-0.014793154	0.179766903	-0.372622217	0.91500313	0.843384327
CCDS13964.1	SOX10	P56693	ATGGCGGAGGAGCAGGACCTATCGGAGGTGGAGCTGAGCCCCGTGGGCTCGGAGGAGCCCCGCTGCCTGTCCCCGGGGAGCGCGCCCTCGCTAGGGCCCGACGGCGGCGGCGGCGGATCGGGCCTGCGAGCCAGCCCGGGGCCAGGCGAGCTGGGCAAGGTCAAGAAGGAGCAGCAGGACGGCGAGGCGGACGATGACAAGTTCCCCGTGTGCATCCGCGAGGCCGTCAGCCAGGTGCTCAGCGGCTACGACTGGACGCTGGTGCCCATGCCCGTGCGCGTCAACGGCGCCAGCAAAAGCAAGCCGCACGTCAAGCGGCCCATGAACGCCTTCATGGTGTGGGCTCAGGCAGCGCGCAGGAAGCTCGCGGACCAGTACCCGCACCTGCACAACGCTGAGCTCAGCAAGACGCTGGGCAAGCTCTGGAGGCTGCTGAACGAAAGTGACAAGCGCCCCTTCATCGAGGAGGCTGAGCGGCTCCGTATGCAGCACAAGAAAGACCACCCGGACTACAAGTACCAGCCCAGGCGGCGGAAGAACGGGAAGGCCGCCCAGGGCGAGGCGGAGTGCCCCGGTGGGGAGGCCGAGCAAGGTGGGACCGCCGCCATCCAGGCCCACTACAAGAGCGCCCACTTGGACCACCGGCACCCAGGAGAGGGCTCCCCCATGTCAGATGGGAACCCCGAGCACCCCTCAGGCCAGAGCCATGGCCCACCCACCCCTCCAACCACCCCGAAGACAGAGCTGCAGTCGGGCAAGGCAGACCCGAAGCGGGACGGGCGCTCCATGGGGGAGGGCGGGAAGCCTCACATCGACTTCGGCAACGTGGACATTGGTGAGATCAGCCACGAGGTAATGTCCAACATGGAGACCTTTGATGTGGCTGAGTTGGACCAGTACCTGCCGCCCAATGGGCACCCAGGCCATGTGAGCAGCTACTCAGCAGCCGGCTATGGGCTGGGCAGTGCCCTGGCCGTGGCCAGTGGACACTCCGCCTGGATCTCCAAGCCACCAGGCGTGGCTCTGCCCACGGTCTCACCACCTGGTGTGGATGCCAAAGCCCAGGTGAAGACAGAGACCGCGGGGCCCCAGGGGCCCCCACACTACACCGACCAGCCATCCACCTCACAGATCGCCTACACCTCCCTCAGCCTGCCCCACTATGGCTCAGCCTTCCCCTCCATCTCCCGCCCCCAGTTTGACTACTCTGACCATCAGCCCTCAGGACCCTATTATGGCCACTCGGGCCAGGCCTCTGGCCTCTACTCGGCCTTCTCCTATATGGGGCCCTCGCAGCGGCCCCTCTACACGGCCATCTCTGACCCCAGCCCCTCAGGGCCCCAGTCCCACAGCCCCACACACTGGGAGCAGCCAGTATATACGACACTGTCCCGGCCCTAA	8.864408876	1.022637191	-0.172829335	-0.893270385	0.906852248	0.843387073
CCDS9833.1	DLST	P36957	ATGCTGTCCCGATCCCGCTGTGTGTCTCGGGCGTTCAGCCGCTCGCTCTCCGCCTTCCAGAAGGGGAACTGCCCTCTAGGGAGACGTTCCCTGCCTGGGGTCTCCTTATGCCAGGGACCAGGTTACCCTAACAGCAGGAAGGTTGTCATTAACAACAGTGTCTTCAGTGTTCGCTTTTTCAGAACTACAGCTGTATGCAAGGATGACTTGGTTACAGTCAAAACCCCAGCGTTTGCAGAATCTGTCACAGAGGGAGATGTCAGGTGGGAGAAAGCTGTTGGAGACACAGTTGCAGAAGATGAAGTGGTTTGTGAGATTGAAACTGACAAGACATCTGTGCAGGTTCCATCACCAGCAAATGGCGTGATTGAAGCTCTTTTGGTACCTGATGGGGGAAAAGTCGAAGGAGGCACTCCACTTTTCACACTCAGGAAAACTGGTGCTGCTCCTGCTAAGGCCAAGCCGGCTGAAGCTCCTGCTGCTGCAGCCCCAAAAGCAGAACCTACAGCAGCGGCAGTTCCTCCCCCTGCAGCACCCATACCCACTCAGATGCCACCGGTGCCCTCGCCCTCACAGCCTCCTTCTGGCAAACCTGTGTCTGCAGTAAAACCCACTGTTGCCCCACCACTAGCTGAGCCAGGAGCTGGCAAAGGTCTGCGTTCAGAACATCGGGAGAAAATGAACAGGATGCGGCAGCGCATTGCTCAGCGTCTGAAGGAGGCCCAGAATACATGTGCAATGCTGACAACTTTTAATGAGATTGACATGAGTAACATCCAGGAGATGAGGGCTCGGCACAAAGAGGCTTTTTTGAAGAAACATAACCTCAAACTAGGCTTCATGTCGGCATTTGTGAAGGCCTCAGCCTTTGCCTTGCAGGAACAGCCTGTTGTAAATGCAGTGATTGACGACACAACCAAAGAGGTGGTGTATAGGGATTATATTGACATCAGTGTTGCAGTGGCCACCCCACGGGGTCTGGTGGTTCCAGTCATCAGGAATGTGGAAGCTATGAATTTTGCAGATATTGAACGGACCATCACTGAACTGGGAGAGAAGGCCCGAAAGAATGAACTTGCCATTGAAGATATGGATGGCGGTACCTTCACCATTAGCAATGGAGGCGTTTTTGGCTCGCTCTTTGGAACACCCATTATCAACCCCCCTCAGTCTGCCATCCTGGGGATGCATGGCATCTTTGACAGGCCAGTGGCTATAGGAGGCAAGGTAGAGGTGCGGCCCATGATGTACGTGGCACTGACCTATGATCACCGGCTGATTGATGGCAGAGAGGCTGTGACTTTCCTCCGCAAAATCAAGGCAGCGGTAGAGGATCCCAGAGTCCTCCTCCTGGATCTTTAG	-1.564566289	-0.711214699	-0.445657779	0.117020398	0.923742974	0.843405224
CCDS7490.1	BLOC1S2	Q6QNY1	ATGGCGGCGGCAGCCGAGGGCGTACTGGCGACCCGGAGTGATGAGCCCGCCCGAGACGATGCCGCCGTGGAGACAGCTGAGGAAGCAAAGGAGCCTGCTGAAGCTGACATCACTGAGCTCTGCCGGGACATGTTCTCCAAAATGGCCACTTACCTGACTGGGGAACTGACGGCCACCAGTGAAGACTATAAGCTCCTGGAAAATATGAATAAACTCACCAGCTTGAAGTATCTTGAAATGAAAGATATTGCTATAAACATTAGTAGGAACTTAAAGGACTTAAACCAGAAATATGCTGGACTGCAGCCTTATCTGGATCAGATCAATGTCATTGAAGAGCAGGTAGCAGCTCTTGAGCAGGCAGCTTACAAGTTGGATGCATATTCAAAAAAACTGGAAGCCAAGTACAAGAAGCTGGAGAAGCGATGA	0.611867083	-1.285324549	0.715562068	-1.879771458	0.921604711	0.843420288
CCDS1626.1	DESI2	Q9BSY9	ATGGGGGCTAACCAGTTAGTGGTGCTCAACGTGTACGACATGTATTGGATGAACGAATATACCTCATCCATTGGAATTGGAGTTTTTCATTCAGGAATTGAAGTCTATGGCAGAGAATTTGCTTATGGTGGCCATCCTTACCCCTTTTCTGGAATATTTGAAATTTCCCCAGGAAATGCTTCTGAACTAGGAGAAACATTTAAATTTAAAGAAGCTGTTGTTTTAGGGAGCACGGACTTCCTAGAAGATGATATAGAAAAAATTGTAGAAGAACTGGGAAAAGAATACAAAGGCAATGCTTATCATTTAATGCATAAAAACTGCAATCATTTTTCTTCAGCTTTATCAGAGATTCTTTGTGGGAAAGAGATTCCTCGCTGGATCAATCGACTTGCCTACTTCAGCTCCTGTATACCCTTTCTACAGAGTTGCCTCCCGAAGGAGTGGCTCACGCCCGCAGCCCTGCAGTCTAGTGTCAGCCAAGAACTCCAGGATGAACTGGAGGAAGCAGAGGATGCTGCCGCATCCGCTTCCGTGGCAAGCACTGCAGCAGGCTCCAGACCCGGGCGCCACACTAAACTATAA	-3.943275421	1.695285041	-0.419389221	-0.423311598	0.938284704	0.843431076
CCDS44613.1	PATL1	Q86TB9	ATGTTCCGCTACGAGTCTTTGGAGGATTGTCCTCTGGATGAAGATGAAGATGCATTTCAGGGACTGGGAGAAGAAGATGAAGAGATTGATCAATTCAATGATGATACATTTGGGTCAGGTGCAGTTGATGATGATTGGCAGGAAGCACATGAGCGCCTGGCTGAATTGGAAGAAAAGCTACCAGTGGCAGTTAATGAACAAACAGGCAATGGAGAGAGAGATGAAATGGACTTGTTGGGTGACCATGAGGAGAATCTGGCAGAAAGGCTCAGTAAGATGGTGATTGAAAATGAACTAGAAGATCCAGCTATTATGAGGGCAGTGCAGACCAGGCCAGTTTTACAACCCCAACCAGGAAGTCTGAATTCCAGTATCTGGGATGGATCTGAAGTTCTGAGGCGAATCCGAGGACCACTGCTTGCTCAGGAAATGCCTACAGTGTCTGTATTAGAATATGCTTTGCCTCAGAGGCCCCCCCAGGGTCCAGAAGATGATCGGGACCTTTCTGAACGAGCATTACCAAGGCGGTCAACTTCACCTATCATTGGCAGTCCTCCTGTTAGAGCTGTCCCCATAGGCACCCCACCTAAACAGATGGCTGTACCCAGCTTCACCCAACAGATTCTGTGTCCGAAGCCTGTCCATGTTCGGCCCCCAATGCCACCTCGTTATCCTGCTCCCTATGGTGAGAGGATGTCTCCAAACCAGCTCTGCAGTGTCCCGAACTCTTCCCTCCTGGGTCACCCTTTTCCTCCTAGTGTTCCTCCTGTTCTCAGCCCCCTCCAGAGAGCACAGCTTCTTGGAGGAGCACAGCTACAGCCTGGACGGATGTCTCCCAGCCAGTTTGCACGGGTCCCTGGATTTGTTGGTAGTCCACTTGCTGCCATGAATCCCAAGTTGCTACAAGGGCGAGTTGGGCAGATGCTTCCCCCAGCACCAGGCTTCCGTGCCTTCTTTAGTGCTCCACCCTCCGCTACACCACCTCCACAGCAGCACCCTCCTGGCCCAGGACCCCACCTGCAAAACCTAAGATCTCAGGCCCCAATGTTTAGACCGGACACAACTCACCTCCATCCACAGCACCGTCGACTCTTGCATCAGAGACAGCAACAGAATAGAAGTCAGCATCGGAATCTCAATGGTGCGGGAGATAGAGGAAGTCACCGGAGCAGTCATCAAGATCATCTCCGAAAGGATCCATATGCCAATCTCATGTTGCAGCGGGAAAAGGATTGGGTCTCTAAAATCCAGATGATGCAACTGCAAAGCACTGATCCCTACCTGGATGATTTTTATTACCAGAATTACTTTGAAAAACTGGAGAAACTGTCAGCTGCTGAAGAAATACAAGGTGATGGCCCTAAGAAGGAGCGCACCAAGCTTATCACCCCTCAGGTGGCCAAACTGGAGCACGCCTATAAGCCAGTGCAATTTGAGGGCTCTTTGGGAAAGCTTACCGTTTCTAGTGTGAATAATCCCCGAAAAATGATTGATGCTGTTGTGACATCTCGGAGTGAGGATGATGAGACAAAAGAAAAACAAGTTCGAGACAAGAGGAGAAAAACCCTTGTTATAATTGAGAAAACCTACAGCTTACTCCTTGATGTGGAGGACTATGAAAGACGTTATCTCCTAAGTCTGGAAGAAGAGCGACCTGCCCTAATGGATGACAGAAAGCACAAAATTTGTAGCATGTATGACAACTTAAGGGGGAAATTGCCTGGACAAGAGAGGCCTAGTGATGACCACTTTGTACAGATCATGTGTATCCGAAAAGGGAAGAGAATGGTTGCCCGTATTCTTCCTTTCCTCTCCACAGAGCAAGCAGCTGACATTCTCATGACAACAGCCAGGAACCTCCCTTTCCTTATCAAGAAGGATGCACAAGATGAGGTGCTGCCATGCTTACTGAGTCCCTTCTCTCTCCTTCTCTATCATCTTCCATCAGTGAGTATCACCAGCCTTTTGCGACAGCTAATGAACCTACCTCAAAGTGCAGCTACACCAGCACTCTCCAATCCTCACCTCACTGCTGTGCTCCAGAACAAGTTTGGCCTGTCACTGCTCCTCATCCTCCTGAGCCGTGGTGAAGACCTACAGAGTTCAGACCCTGCTACAGAATCAACACAAAATAATCAGTGGACGGAGGTGATGTTCATGGCAACACGAGAACTTCTGCGGATTCCCCAAGCAGCCCTGGCCAAGCCAATCTCTATACCTACAAACCTAGTGTCCCTCTTTTCTCGCTATGTTGACCGGCAGAAACTGAACTTGCTGGAGACAAAACTGCAGCTAGTTCAGGGGATACGATAA	-4.114970106	-1.405407519	0.028078119	0.266172534	0.955252918	0.843438983
CCDS3503.1	EXOC1	Q9NV70	ATGACAGCAATCAAGCATGCATTACAAAGAGACATTTTTACACCAAATGATGAACGCCTGCTGAGCATTGTGAATGTCTGCAAAGCAGGAAAAAAGAAAAAGAACTGTTTTTTATGTGCCACAGTGACAACTGAACGCCCTGTGCAGGTTAAGGTGGTCAAAGTCAAGAAATCCGATAAGGGAGATTTCTACAAAAGGCAGATTGCATGGGCCCTTCGAGATCTTGCTGTGGTAGATGCCAAAGATGCTATCAAAGAAAATCCTGAATTTGATTTACACTTTGAAAAAATATATAAATGGGTTGCCAGCAGCACTGCTGAAAAGAATGCATTTATTTCATGCATTTGGAAATTGAATCAGCGATATCTCCGGAAGAAAATTGATTTTGTCAATGTTAGCTCACAGCTTTTGGAAGAATCTGTTCCAAGTGGAGAAAATCAGAGTGTGACAGGAGGTGATGAAGAAGTAGTAGATGAATACCAAGAGTTAAATGCAAGAGAAGAACAGGATATCGAAATAATGATGGAAGGCTGTGAATATGCAATCTCGAATGCGGAAGCCTTTGCAGAAAAATTGTCCAGAGAGCTGCAGGTGCTAGATGGGGCTAACATCCAGTCAATCATGGCATCTGAAAAACAAGTCAACATCCTGATGAAATTGCTAGATGAGGCTCTAAAGGAGGTAGATCAGATTGAATTGAAACTGAGCAGTTATGAGGAAATGCTCCAAAGTGTAAAAGAACAAATGGATCAGATCTCTGAAAGCAACCACCTAATTCATCTTAGTAACACTAATAATGTAAAACTCCTATCTGAGATAGAGTTCCTTGTGAACCACATGGACTTGGCCAAAGGTCATATAAAGGCCCTTCAGGAAGGAGATCTTGCTTCTTCCAGAGGCATTGAGGCCTGCACCAATGCTGCTGATGCCCTTCTGCAGTGCATGAATGTAGCTCTTCGACCAGGCCATGACTTGCTTCTGGCAGTCAAACAGCAACAGCAGCGATTCAGTGATTTGCGAGAGCTTTTTGCCCGGAGACTGGCCAGTCACCTCAACAATGTTTTTGTTCAACAGGGTCATGATCAGAGTTCGACTCTTGCCCAACACTCTGTTGAACTGACTTTACCCAATCATCATCCATTTCATAGAGATTTGCTCCGATATGCCAAGCTGATGGAGTGGCTAAAGAGTACAGATTATGGAAAATATGAAGGACTAACAAAGAATTACATGGATTATTTATCCCGACTATATGAAAGAGAAATCAAAGATTTCTTTGAAGTTGCAAAGATCAAGATGACTGGCACAACTAAAGAAAGCAAGAAGTTTGGTCTTCATGGAAGTTCGGGGAAATTAACTGGATCTACTTCTAGTCTAAATAAGCTCAGTGTTCAGAGTTCAGGGAATCGCAGATCTCAGTCATCTTCCCTGTTGGATATGGGAAACATGTCTGCCTCTGATCTCGATGTTGCTGACAGGACCAAATTTGATAAGATCTTTGAACAGGTACTAAGTGAACTGGAGCCCCTATGTCTGGCAGAACAGGACTTCATAAGTAAATTTTTCAAACTACAGCAACATCAAAGTATGCCTGGAACTATGGCTGAAGCAGAGGACCTGGATGGAGGAACATTATCACGGCAACATAATTGTGGCACACCACTGCCTGTTTCATCTGAGAAAGATATGATCCGCCAAATGATGATTAAAATATTTCGCTGCATTGAGCCAGAGCTGAACAACCTAATTGCATTAGGAGACAAAATTGATAGCTTTAACTCTCTTTATATGTTAGTCAAAATGAGTCATCATGTGTGGACTGCACAAAATGTGGACCCTGCTTCTTTCCTAAGTACTACATTGGGAAATGTTTTGGTGACTGTCAAAAGGAACTTTGACAAATGCATTAGTAACCAAATAAGGCAAATGGAAGAAGTAAAGATCTCAAAAAAGAGTAAAGTTGGAATTCTTCCATTTGTTGCTGAATTTGAAGAATTTGCTGGACTTGCAGAATCAATCTTCAAAAATGCTGAGCGTCGTGGAGACCTGGATAAAGCATACACCAAACTTATCAGAGGAGTATTTGTTAATGTGGAGAAAGTAGCAAATGAAAGCCAGAAGACCCCCAGGGATGTGGTTATGATGGAAAACTTTCACCATATTTTTGCAACTCTTTCTCGATTGAAAATCTCATGTCTAGAAGCAGAAAAAAAAGAAGCCAAACAAAAATACACAGATCACCTTCAGTCTTATGTCATTTACTCTTTAGGACAACCTCTTGAAAAACTAAATCATTTCTTTGAAGGTGTTGAAGCTCGCGTGGCACAGGGCATAAGGGAGGAGGAAGTAAGTTACCAACTTGCATTTAACAAACAAGAACTTCGTAAAGTCATTAAGGAGTACCCTGGAAAGGAAGTAAAAAAAGGTCTAGATAACCTCTACAAGAAAGTTGATAAACATTTATGTGAAGAAGAGAACTTACTTCAGGTGGTGTGGCACTCCATGCAAGATGAATTTATACGCCAGTATAAGCACTTTGAAGGTTTGATAGCTCGCTGTTATCCTGGATCTGGTGTTACAATGGAATTCACTATTCAGGACATTCTGGATTATTGTTCCAGCATTGCACAGTCCCACTAA	-6.392711278	-0.122957757	-0.457475188	-0.377194949	0.975195925	0.843447988
CCDS41405.1	ATP8B2	P98198	ATGGCAGTGTGTGCAAAAAAGCGCCCCCCAGAAGAAGAAAGGAGGGCGCGGGCTAATGACCGAGAATACAATGAGAAATTCCAGTATGCGAGTAACTGCATCAAGACCTCCAAGTACAATATTCTCACCTTCCTGCCTGTCAACCTCTTTGAGCAGTTCCAGGAAGTTGCCAACACTTACTTCCTGTTCCTCCTCATTCTGCAGTTGATCCCCCAGATCTCTTCCCTGTCCTGGTTCACCACCATTGTGCCTTTGGTTCTTGTCCTCACCATCACAGCTGTTAAAGATGCCACTGATGACTATTTCCGCCACAAGAGCGATAACCAGGTGAATAACCGCCAGTCTCAGGTGCTGATCAATGGAATCCTCCAGCAGGAGCAGTGGATGAATGTCTGTGTTGGTGATATTATCAAGCTAGAAAATAACCAGTTTGTGGCGGCGGATCTCCTCCTCCTTTCCAGCAGTGAGCCCCATGGGCTGTGTTACATAGAGACAGCAGAACTTGATGGCGAGACCAACATGAAAGTACGTCAGGCGATTCCAGTCACCTCAGAATTGGGAGACATCAGTAAGCTTGCCAAGTTTGACGGTGAAGTGATCTGTGAACCTCCCAACAACAAACTGGACAAATTCAGCGGAACCCTCTACTGGAAGGAAAATAAGTTCCCTCTGAGCAACCAGAACATGCTGCTGCGGGGCTGTGTGCTGCGAAACACCGAGTGGTGCTTCGGGCTGGTCATCTTTGCAGGTCCCGACACTAAGCTGATGCAAAACAGCGGCAGAACAAAGTTCAAAAGAACGAGTATCGATCGCCTAATGAATACCCTGGTGCTCTGGATTTTTGGATTCCTGGTTTGCATGGGGGTGATCCTGGCCATTGGCAATGCCATCTGGGAGCACGAGGTGGGGATGCGTTTCCAGGTCTACCTGCCGTGGGATGAGGCAGTGGACAGTGCCTTCTTCTCTGGCTTCCTCTCCTTCTGGTCCTACATCATCATCCTCAACACCGTTGTGCCCATTTCACTCTATGTCAGGTATGTGCCTTCTCTGACCTGGGGTCTCTCCAGGGAGTCAGGCGGTCCCATAGAACTTTTCTTTTCTATGAAGATGAAGTCCTTGAGAAGTAACGAGAAGTCCTCTTCTTCCTGTACTGTAAACATTTGA	2.250048101	-0.79413406	-0.112669703	1.173393028	0.923702453	0.843497168
CCDS74632.1	ICA1L	Q8NDH6	ATGGATTCCTTTGGGCAACCCAGACCAGAAGATAATCAGTCAGTAGTCAGAAGAATGCAAAAGAAATACTGGAAAACTAAACAGGTCTTTATCAAAGCAACAGGAAAAAAAGAGGATGAGCACTTGGTGGCGTCTGATGCTGAACTGGATGCTAAACTTGAGGTTTTTCACTCTGTTCAAGAGACATGCACTGAACTTCTGAAGATAATCGAGAAATACCAGCTAAGACTCAATGTTATATCAGAGGAAGAAAATGAGCTAGGGCTCTTTTTAAAATTTCAAGCAGAACGGGATGCAACTCAAGCTGGCAAAATGATGGATGCCACTGGCAAGGCACTTTGTTCTTCAGCCAAGCAAAGATTGGCCCTGTGTACTCCTCTGTCTCGTCTGAAGCAAGAAGTAGCAACATTCAGTCAAAGGGCAGTATCTGATACCTTGATGACAATTAATCGGATGGAGCAGGCACGCACAGAATACAGAGGAGCTCTACTGTGGATGAAAGATGTATCCCAAGAGCTGGACCCAGACACCTTAAAGCAAATGGAAAAGTTTAGAAAAGTATGA	-5.327508133	1.696188831	1.279997359	0.46424207	0.925073368	0.843508587
CCDS4903.1	GTPBP2	Q9BX10	ATGGACTCGCGGGTATCGGAGCTGTTCGGCGGCTGCTGCCGGCCCGGAGGGGGCCCGGCCGTGGGCGGAACCCTCAAGGCTAGGGGGGCCGGCAGCAGCAGCGGCTGCGGGGGGCCAAAGGGAAAGAAGAAGAACGGAAGGAACAGAGGGGGCAAAGCCAACAACCCCCCGTATTTGCCCCCCGAGGCTGAAGATGGAAACATTGAATATAAATTGAAGCTGGTGAATCCATCCCAGTACCGCTTTGAGCACCTGGTGACACAAATGAAGTGGCGGCTCCAGGAGGGACGTGGTGAGGCCGTCTACCAGATTGGGGTAGAGGACAATGGGCTGCTGGTGGGGCTGGCTGAGGAGGAAATGCGAGCTTCGCTCAAGACCCTGCACCGGATGGCAGAGAAGGTTGGGGCAGACATAACCGTTCTTCGAGAGCGAGAAGTGGATTATGATAGCGACATGCCCCGGAAGATCACCGAGGTGCTAGTACGAAAGGTCCCTGACAACCAACAGTTCCTAGACCTCCGTGTGGCCGTCCTGGGGAATGTGGACTCTGGGAAGTCAACTCTGCTTGGAGTCCTGACCCAGGGAGAGCTGGACAATGGGCGGGGCCGGGCTCGGCTCAACCTTTTCCGCCACCTGCATGAGATTCAGTCTGGCCGAACCTCCAGCATCAGCTTCGAGATCCTGGGCTTTAACAGCAAGGGAGAGGTGGTGAATTACAGCGACTCACGGACAGCAGAAGAGATCTGTGAGAGCAGCTCCAAGATGATCACCTTCATCGACCTGGCAGGCCACCATAAGTACCTACACACCACCATCTTTGGCCTCACATCATACTGCCCCGACTGCGCCCTGCTCCTCGTCAGTGCCAACACTGGGATTGCTGGCACCACAAGGGAACATCTGGGGCTGGCCCTGGCCCTGAAAGTGCCCTTCTTCATCGTGGTCAGCAAGATCGACCTATGTGCCAAGACCACAGTGGAGAGGACAGTACGCCAGCTGGAGCGGGTCCTCAAGCAGCCTGGCTGCCACAAGGTCCCCATGCTGGTCACCTCTGAGGATGATGCCGTCACTGCTGCCCAGCAGTTTGCTCAGTCACCCAATGTCACCCCCATCTTCACATTGTCCAGTGTGTCTGGAGAGAGTCTGGACCTCCTCAAAGTCTTTCTGAATATTCTGCCGCCACTCACCAACAGCAAAGAGCAGGAGGAACTCATGCAGCAGCTGACGGAGTTCCAGGTGGATGAAATCTACACAGTACCAGAGGTGGGGACTGTTGTTGGAGGAACACTTTCCAGTGGGATTTGCCGTGAGGGGGACCAGCTGGTGGTGGGCCCCACGGATGATGGCTGCTTCCTGGAGCTGAGAGTATGCAGCATCCAGCGCAACCGCTCTGCCTGTCGTGTGCTGCGAGCTGGTCAGGCTGCTACACTGGCGCTTGGGGACTTTGACCGTGCACTGCTTCGCAAGGGCATGGTGATGGTGAGCCCGGAGATGAATCCTACCATCTGCTCGGTGTTTGAGGCAGAGATAGTCTTACTGTTCCATGCCACCACCTTCCGACGAGGATTCCAGGTGACAGTACACGTGGGCAACGTACGTCAGACGGCAGTGGTGGAAAAGATCCATGCCAAGGACAAACTGCGGACAGGCGAGAAGGCAGTGGTACGTTTCCGCTTCCTGAAACACCCAGAGTACCTGAAGGTGGGCGCCAAACTGCTGTTCCGGGAGGGTGTCACCAAGGGCATCGGCCATGTCACTGATGTACAAGCCATTACAGCAGGAGAAGCCCAGGCCAACATGGGCTTCTGA	4.09169459	-0.923645681	-0.664776117	-0.826149764	0.96614628	0.843547719
CCDS45133.1	DPF3	Q92784	ATGGCGACTGTCATTCACAACCCCCTGAAAGCGCTCGGGGACCAGTTCTACAAGGAAGCCATTGAGCACTGCCGGAGTTACAACTCACGGCTGTGTGCAGAGCGCAGCGTGCGTCTTCCCTTCCTGGACTCACAGACTGGGGTGGCCCAGAACAACTGCTACATCTGGATGGAGAAGAGGCACCGAGGCCCAGGCCTTGCCCCGGGCCAGCTGTATACATACCCTGCCCGCTGCTGGCGCAAGAAGAGACGATTGCACCCACCTGAAGATCCAAAACTGCGGCTGCTGGAGATAAAACCTGAAGTGGAGCTTCCCCTGAAGAAGGATGGGTTCACCTCAGAGAGCACCACGCTGGAAGCCTTGCTCCGTGGCGAGGGGGTTGAGAAGAAGGTGGATGCCAGGGAGGAGGAAAGCATCCAGGAAATACAGAGGGTTTTGGAAAATGATGAAAATGTAGAAGAAGGGAATGAAGAAGAGGATTTGGAAGAGGATATTCCCAAGCGAAAGAACAGGACTAGAGGACGGGCTCGCGGCTCTGCAGGGGGCAGGAGGAGGCACGACGCCGCCTCTCAGGAAGACCACGACAAACCTTACGTCTGTGACATCTGTGGCAAGCGCTACAAGAACCGACCGGGGCTCAGCTACCACTATGCTCACACTCACCTGGCCAGCGAGGAGGGGGATGAAGCTCAAGACCAGGAGACTCGGTCCCCACCCAACCACAGAAATGAGAACCACAGGCCCCAGAAAGGACCGGATGGAACAGTCATTCCCAATAACTACTGTGACTTCTGCTTGGGGGGCTCCAACATGAACAAGAAGAGTGGGCGGCCTGAAGAGCTGGTGTCCTGCGCAGACTGTGGACGCTCTGCTCATTTGGGAGGAGAAGGCAGGAAGGAGAAGGAGGCAGCGGCCGCAGCACGTACCACGGAGGACTTATTCGGTTCCACGTCAGAAAGTGACACGTCAACTTTCCACGGCTTTGATGAGGACGATTTGGAAGAGCCTCGCTCCTGTCGAGGACGCCGCAGTGGCCGGGGTTCGCCCACAGCAGATAAAAAGGGCAGTTGCTAA	2.385175046	0.633373872	0.314235157	1.142351801	0.982373338	0.843578493
CCDS34286.1	KCNIP1	Q9NZI2	ATGGGGGCCGTCATGGGCACCTTCTCATCTCTGCAAACCAAACAAAGGCGACCCTCGAAAGACATCGCCTGGTGGTATTACCAGTATCAGAGAGATAAGATTGAAGATGAGCTGGAGATGACCATGGTTTGCCATCGGCCCGAGGGACTGGAGCAGCTCGAGGCCCAGACCAACTTCACCAAGAGGGAGCTGCAGGTCCTTTATCGAGGCTTCAAAAATGAGTGCCCCAGTGGTGTGGTCAACGAAGACACATTCAAGCAGATCTATGCTCAGTTTTTCCCTCATGGAGATGCCAGCACGTATGCCCATTACCTCTTCAATGCCTTCGACACCACTCAGACAGGCTCCGTGAAGTTCGAGGACTTTGTAACCGCTCTGTCGATTTTATTGAGAGGAACTGTCCACGAGAAACTAAGGTGGACATTTAATTTGTATGACATCAACAAGGACGGATACATAAACAAAGAGGAGATGATGGACATTGTCAAAGCCATCTATGACATGATGGGGAAATACACATATCCTGTGCTCAAAGAGGACACTCCAAGGCAGCATGTGGACGTCTTCTTCCAGAAAATGGACAAAAATAAAGATGGCATCGTAACTTTAGATGAATTTCTTGAATCATGTCAGGAGGACGACAACATCATGAGGTCTCTCCAGCTGTTTCAAAATGTCATGTAA	0.754725894	0.053745378	2.881382145	-0.676924571	0.985102843	0.843590438
CCDS8850.1	RARG	P13631	ATGGCCACCAATAAGGAGCGACTCTTTGCGGCTGGTGCCCTGGGGCCTGGATCTGGCTACCCAGGGGCAGGTTTCCCCTTCGCCTTCCCAGGGGCACTCAGGGGGTCTCCGCCTTTCGAGATGCTGAGCCCTAGCTTCCGGGGCCTGGGCCAGCCTGACCTCCCCAAGGAGATGGCCTCTCTGTCGGTGGAGACACAGAGCACCAGCTCAGAGGAGATGGTGCCCAGCTCGCCCTCGCCCCCTCCGCCTCCTCGGGTCTACAAGCCATGCTTCGTGTGCAATGACAAGTCCTCTGGCTACCACTATGGGGTCAGCTCTTGTGAAGGCTGCAAGGGCTTCTTTCGCCGAAGCATCCAGAAGAACATGGTGTACACGTGTCACCGCGACAAAAACTGTATCATCAACAAGGTGACCAGGAATCGCTGCCAGTACTGCCGGCTACAGAAGTGCTTCGAAGTGGGCATGTCCAAGGAAGCTGTGCGAAATGACCGGAACAAGAAGAAGAAAGAGGTGAAGGAAGAAGGGTCACCTGACAGCTATGAGCTGAGCCCTCAGTTAGAAGAGCTCATCACCAAGGTCAGCAAAGCCCATCAGGAGACTTTCCCCTCGCTCTGCCAGCTGGGCAAGTATACCACGAACTCCAGTGCAGACCACCGCGTGCAGCTGGATCTGGGGCTGTGGGACAAGTTCAGTGAGCTGGCTACCAAGTGCATCATCAAGATCGTGGAGTTTGCCAAGCGGTTGCCTGGCTTTACAGGGCTCAGCATTGCTGACCAGATCACTCTGCTCAAAGCTGCCTGCCTAGATATCCTGATGCTGCGTATCTGCACAAGGTACACCCCAGAGCAGGACACCATGACCTTCTCCGACGGGCTGACCCTGAACCGGACCCAGATGCACAATGCCGGCTTCGGGCCCCTCACAGACCTTGTCTTTGCCTTTGCTGGGCAGCTCCTGCCCCTGGAGATGGATGACACCGAGACAGGGCTGCTCAGCGCCATCTGCCTCATCTGCGGAGACCGCATGGACCTGGAGGAGCCCGAAAAAGTGGACAAGCTGCAGGAGCCACTGCTGGAAGCCCTGAGGCTGTACGCCCGGCGCCGGCGGCCCAGCCAGCCCTACATGTTCCCAAGGATGCTAATGAAAATCACCGACCTCCGGGGCATCAGCACTAAGGGAGCTGAAAGGGCCATTACTCTGAAGATGGAGATTCCAGGCCCGATGCCTCCCTTAATCCGAGAGATGCTGGAGAACCCTGAAATGTTTGAGGATGACTCCTCGCAGCCTGGTCCCCACCCCAATGCCTCTAGCGAGGATGAGGTTCCTGGGGGCCAGGGCAAAGGGGGCCTGAAGTCCCCAGCCTGA	6.084337806	-1.283138612	0.941274438	-0.415151114	0.968776052	0.843614764
CCDS48157.1	TMEM255A	Q5JRV8	ATGCATCAGTCCCTGACTCAGCAGCGGTCCAGCGACATGTCCCTGCCCGATTCCATGGGAGCATTCAATCGGAGGAAACGAAACTCCATCTATGTCACCGTGACTTTGCTTATTGTGTCCGTGTTAATTCTCACAGTGGGCCTTGCTGCAACCACCAGGACCCAGAATGTGACTGTAGGAGGTTATTACCCCGGAGTTATTCTCGGCTTTGGATCGTTCCTTGGAATCATTGGATCAAACCTTATTGAGAACAAAAGGCAGATGCTGGTGGCTTCTATCGTGTTTATCAGCTTTGGTGTGATTGCGGCTTTTTGTTGTGCCATAGTTGACGGGGTCTTTGCTGCCAGACACATTGATCTGAAACCACTCTACGCTAACCGGTGCCATTATGTTCCCAAGACATCACAGAAGGAAGCTGAGGAGAACCCAACTCTCCCAGCACTGAACTGTTCTGTTGAAAATACCCATCCAACAGTTTCTTACTATGCTCATCCCCAAGTGGCATCCTACAATACCTACTACCATAGCCCTCCTCACCTGCCACCATATTCTGCTTATGACTTTCAGCATTCCGGTGTCTTTCCATCCTCCCCTCCCTCTGGACTTTCTGATGAGCCCCAGTCTGCCTCTCCCTCACCCAGCTACATGTGGTCCTCAAGTGCACCGCCCCGTTACTCTCCACCCTACTATCCACCTTTTGAAAAGCCACCACCTTACAGTCCCTAA	-1.853746882	-1.72204256	0.397721033	1.000496536	0.966443431	0.843615865
CCDS2654.1	DYNC1LI1	Q9Y6G9	ATGGCGGCCGTGGGGCGAGTCGGCTCCTTCGGTTCTTCTCCGCCGGGATTATCCTCGACTTACACTGGCGGCCCCTTGGGCAACGAGATAGCGTCGGGCAACGGTGGCGCCGCGGCAGGCGACGACGAGGACGGGCAGAACCTTTGGTCCTGCATCCTCAGCGAGGTCTCCACCCGCTCGCGCTCCAAGCTCCCTGCGGGGAAGAACGTGCTACTGCTGGGTGAAGATGGAGCTGGAAAAACAAGCTTAATAAGAAAAATTCAGGGAATAGAGGAGTATAAGAAAGGAAGAGGATTGGAATATTTGTACTTAAATGTGCATGATGAAGACAGGGATGATCAAACAAGATGTAATGTTTGGATCTTAGATGGAGACCTATATCACAAAGGCCTCCTTAAATTTTCACTGGATGCCGTATCTCTGAAGGATACTCTAGTTATGCTGGTTGTTGACATGTCAAAGCCTTGGACTGCTTTGGATTCTTTACAGAAATGGGCAAGTGTTGTTAGAGAACATGTTGACAAACTGAAAATCCCTCCTGAAGAAATGAAACAAATGGAACAAAAGTTGATTAGAGACTTCCAAGAATATGTAGAGCCAGGAGAAGACTTCCCGGCTTCTCCCCAGAGAAGAAATACTGCGTCACAAGAAGACAAAGATGACAGTGTAGTTTTACCTCTGGGTGCGGATACACTTACACATAACTTGGGCATTCCAGTACTAGTAGTTTGCACAAAGTGTGATGCCATTAGTGTATTGGAGAAAGAACATGACTACAGAGATGAACATTTTGATTTTATTCAGTCACATATCCGGAAGTTTTGTTTACAGTATGGTGCAGCACTTATTTACACTTCAGTAAAAGAAAACAAAAATATAGACTTAGTATATAAATACATCGTTCAGAAACTATATGGATTTCCCTATAAGATTCCTGCTGTTGTTGTGGAAAAGGATGCAGTATTTATTCCAGCAGGGTGGGATAATGATAAGAAAATAGGAATATTACATGAAAATTTTCAAACATTAAAAGCAGAAGATAATTTTGAAGACATCATAACTAAACCACCTGTTCGAAAGTTTGTACATGAGAAGGAAATTATGGCAGAAGATGATCAGGTGTTTCTTATGAAGCTACAGTCCCTTTTAGCAAAGCAACCACCAACTGCAGCTGGAAGGCCTGTGGATGCCTCACCAAGAGTCCCAGGAGGCTCCCCACGAACACCAAATAGATCTGTATCATCTAATGTTGCCAGCGTGTCACCCATTCCTGCTGGGTCAAAAAAAATTGATCCAAACATGAAAGCTGGAGCTACAAGTGAAGGCGTTCTGGCAAATTTCTTCAACAGTTTGTTGAGTAAAAAGACTGGCTCTCCAGGAGGCCCTGGTGTGAGTGGTGGTAGCCCTGCAGGTGGGGCTGGAGGTGGAAGCAGTGGTTTACCACCATCCACCAAAAAGTCAGGCCAGAAGCCTGTCTTAGATGTTCATGCAGAACTAGACAGAATTACACGAAAACCAGTTACAGTTTCTCCCACAACACCTACATCTCCTACGGAAGGAGAAGCTTCTTGA	-6.462535309	2.265315734	-1.066479634	-0.250561079	0.923104764	0.843616366
CCDS643.1	RPE65	Q16518	ATGTCTATCCAGGTTGAGCATCCTGCTGGTGGTTACAAGAAACTGTTTGAAACTGTGGAGGAACTGTCCTCGCCGCTCACAGCTCATGTAACAGGCAGGATCCCCCTCTGGCTCACCGGCAGTCTCCTTCGATGTGGGCCAGGACTCTTTGAAGTTGGATCTGAGCCATTTTACCACCTGTTTGATGGGCAAGCCCTCCTGCACAAGTTTGACTTTAAAGAAGGACATGTCACATACCACAGAAGGTTCATCCGCACTGATGCTTACGTACGGGCAATGACTGAGAAAAGGATCGTCATAACAGAATTTGGCACCTGTGCTTTCCCAGATCCCTGCAAGAATATATTTTCCAGGTTTTTTTCTTACTTTCGAGGAGTAGAGGTTACTGACAATGCCCTTGTTAATGTCTACCCAGTGGGGGAAGATTACTACGCTTGCACAGAGACCAACTTTATTACAAAGATTAATCCAGAGACCTTGGAGACAATTAAGCAGGTTGATCTTTGCAACTATGTCTCTGTCAATGGGGCCACTGCTCACCCCCACATTGAAAATGATGGAACCGTTTACAATATTGGTAATTGCTTTGGAAAAAATTTTTCAATTGCCTACAACATTGTAAAGATCCCACCACTGCAAGCAGACAAGGAAGATCCAATAAGCAAGTCAGAGATCGTTGTACAATTCCCCTGCAGTGACCGATTCAAGCCATCTTACGTTCATAGTTTTGGTCTGACTCCCAACTATATCGTTTTTGTGGAGACACCAGTCAAAATTAACCTGTTCAAGTTCCTTTCTTCATGGAGTCTTTGGGGAGCCAACTACATGGATTGTTTTGAGTCCAATGAAACCATGGGGGTTTGGCTTCATATTGCTGACAAAAAAAGGAAAAAGTACCTCAATAATAAATACAGAACTTCTCCTTTCAACCTCTTCCATCACATCAACACCTATGAAGACAATGGGTTTCTGATTGTGGATCTCTGCTGCTGGAAAGGATTTGAGTTTGTTTATAATTACTTATATTTAGCCAATTTACGTGAGAACTGGGAAGAGGTGAAAAAAAATGCCAGAAAGGCTCCCCAACCTGAAGTTAGGAGATATGTACTTCCTTTGAATATTGACAAGGCTGACACAGGCAAGAATTTAGTCACGCTCCCCAATACAACTGCCACTGCAATTCTGTGCAGTGACGAGACTATCTGGCTGGAGCCTGAAGTTCTCTTTTCAGGGCCTCGTCAAGCATTTGAGTTTCCTCAAATCAATTACCAGAAGTATTGTGGGAAACCTTACACATATGCGTATGGACTTGGCTTGAATCACTTTGTTCCAGATAGGCTCTGTAAGCTGAATGTCAAAACTAAAGAAACTTGGGTTTGGCAAGAGCCTGATTCATACCCATCAGAACCCATCTTTGTTTCTCACCCAGATGCCTTGGAAGAAGATGATGGTGTAGTTCTGAGTGTGGTGGTGAGCCCAGGAGCAGGACAAAAGCCTGCTTATCTCCTGATTCTGAATGCCAAGGACTTAAGTGAAGTTGCCCGGGCTGAAGTGGAGATTAACATCCCTGTCACCTTTCATGGACTGTTCAAAAAATCTTGA	-3.73064458	-0.139579964	1.961955546	-1.549110383	0.958123466	0.843642227
CCDS3136.1	ZIC1	Q15915	ATGCTCCTGGACGCCGGCCCCCAGTACCCAGCGATCGGCGTGACCACCTTTGGCGCGTCCCGCCACCACTCCGCGGGCGACGTGGCCGAACGAGACGTGGGCCTGGGCATCAACCCGTTCGCCGACGGCATGGGCGCCTTCAAGCTCAACCCCAGTTCGCACGAGCTGGCTTCGGCCGGCCAGACGGCCTTCACGTCGCAGGCGCCAGGCTACGCGGCTGCTGCGGCCCTGGGCCATCACCATCACCCGGGCCACGTCGGCTCCTATTCCAGCGCAGCCTTCAACTCCACGCGGGACTTTCTGTTCCGCAACCGGGGTTTTGGCGACGCGGCGGCGGCAGCCAGCGCACAGCACAGCCTCTTTGCTGCATCGGCCGGGGGCTTCGGGGGCCCACACGGCCACACGGACGCCGCGGGCCACCTCCTCTTCCCCGGGCTTCACGAGCAGGCTGCCGGCCACGCGTCGCCTAACGTGGTCAACGGGCAGATGAGGCTCGGCTTCTCGGGGGACATGTACCCGCGACCGGAGCAGTACGGCCAGGTGACCAGCCCGCGTTCGGAGCACTATGCTGCGCCGCAGCTGCACGGCTACGGGCCCATGAACGTGAACATGGCCGCGCATCACGGCGCCGGCGCCTTCTTCCGCTACATGCGCCAACCCATCAAGCAAGAGCTCATCTGCAAGTGGATCGAGCCCGAGCAGCTGGCCAACCCCAAAAAGTCGTGCAACAAAACTTTCAGCACCATGCACGAGCTAGTTACGCACGTCACCGTGGAGCACGTAGGTGGCCCGGAGCAGAGTAATCACATCTGCTTCTGGGAGGAGTGTCCGCGCGAGGGCAAGCCCTTCAAAGCCAAATACAAACTGGTTAACCACATCCGCGTGCACACGGGCGAGAAGCCCTTTCCCTGCCCCTTCCCTGGCTGTGGCAAGGTCTTCGCGCGCTCCGAGAATTTAAAGATCCACAAAAGGACGCACACAGGGGAGAAGCCCTTCAAGTGCGAGTTTGAGGGCTGTGACCGGCGCTTCGCTAACAGCAGCGACCGCAAGAAGCACATGCACGTGCACACGAGCGACAAGCCCTATCTTTGCAAGATGTGCGACAAGTCCTACACGCATCCCAGTTCGCTGCGCAAACACATGAAGGTCCACGAATCCTCCTCGCAGGGCTCGCAGCCTTCGCCGGCCGCCAGCTCTGGCTACGAATCCTCCACGCCTCCCACCATCGTGTCTCCCTCCACAGACAACCCGACCACAAGCTCCTTATCGCCCTCCTCCTCCGCAGTCCACCACACAGCCGGCCACAGTGCGCTCTCTTCCAATTTTAACGAATGGTACGTTTAA	8.466587114	4.275875448	-1.907521611	0.559459631	0.90331297	0.843654652
CCDS13901.1	YWHAH	Q04917	ATGGGGGACCGGGAGCAGCTGCTGCAGCGGGCGCGGCTGGCCGAGCAGGCGGAGCGCTACGACGACATGGCCTCCGCTATGAAGGCGGTGACAGAGCTGAATGAACCTCTCTCCAATGAAGATCGAAATCTCCTCTCTGTGGCCTACAAGAATGTGGTTGGTGCCAGGCGATCTTCCTGGAGGGTCATTAGCAGCATTGAGCAGAAAACCATGGCTGATGGAAACGAAAAGAAATTGGAGAAAGTTAAAGCTTACCGGGAGAAGATTGAGAAGGAGCTGGAGACAGTTTGCAATGATGTCCTGTCTCTGCTTGACAAGTTCCTGATCAAGAACTGCAATGATTTCCAGTATGAGAGCAAGGTGTTTTACCTGAAAATGAAGGGTGATTACTACCGCTACTTAGCAGAGGTCGCTTCTGGGGAGAAGAAAAACAGTGTGGTCGAAGCTTCTGAAGCTGCCTACAAGGAAGCCTTTGAAATCAGCAAAGAGCAGATGCAACCCACGCATCCCATCCGGCTGGGCCTGGCCCTCAACTTCTCCGTGTTCTACTATGAGATCCAGAATGCACCTGAGCAAGCCTGCCTCTTAGCCAAACAAGCCTTCGATGATGCCATAGCTGAGCTGGACACACTAAACGAGGATTCCTATAAGGACTCCACGCTGATCATGCAGTTGCTGCGAGACAACCTCACCCTCTGGACGAGCGACCAGCAGGATGAAGAAGCAGGAGAAGGCAACTGA	2.561801808	-0.566599989	0.408121192	-2.769363923	0.929945055	0.843657409
CCDS11361.1	NR1D1	P20393	ATGACGACCCTGGACTCCAACAACAACACAGGTGGCGTCATCACCTACATTGGCTCCAGTGGCTCCTCCCCAAGCCGCACCAGCCCTGAATCCCTCTATAGTGACAACTCCAATGGCAGCTTCCAGTCCCTGACCCAAGGCTGTCCCACCTACTTCCCACCATCCCCCACTGGCTCCCTCACCCAAGACCCGGCTCGCTCCTTTGGGAGCATTCCACCCAGCCTGAGTGATGACGGCTCCCCTTCTTCCTCATCTTCCTCGTCGTCATCCTCCTCCTCCTTCTATAATGGGAGCCCCCCTGGGAGTCTACAAGTGGCCATGGAGGACAGCAGCCGAGTGTCCCCCAGCAAGAGCACCAGCAACATCACCAAGCTGAATGGCATGGTGTTACTGTGTAAAGTGTGTGGGGACGTTGCCTCGGGCTTCCACTACGGTGTGCACGCCTGCGAGGGCTGCAAGGGCTTTTTCCGTCGGAGCATCCAGCAGAACATCCAGTACAAAAGGTGTCTGAAGAATGAGAATTGCTCCATCGTCCGCATCAATCGCAACCGCTGCCAGCAATGTCGCTTCAAGAAGTGTCTCTCTGTGGGCATGTCTCGAGACGCTGTGCGTTTTGGGCGCATCCCCAAACGAGAGAAGCAGCGGATGCTTGCTGAGATGCAGAGTGCCATGAACCTGGCCAACAACCAGTTGAGCAGCCAGTGCCCGCTGGAGACTTCACCCACCCAGCACCCCACCCCAGGCCCCATGGGCCCCTCGCCACCCCCTGCTCCGGTCCCCTCACCCCTGGTGGGCTTCTCCCAGTTTCCACAACAGCTGACGCCTCCCAGATCCCCAAGCCCTGAGCCCACAGTGGAGGATGTGATATCCCAGGTGGCCCGGGCCCATCGAGAGATCTTCACCTACGCCCATGACAAGCTGGGCAGCTCACCTGGCAACTTCAATGCCAACCATGCATCAGGTAGCCCTCCAGCCACCACCCCACATCGCTGGGAAAATCAGGGCTGCCCACCTGCCCCCAATGACAACAACACCTTGGCTGCCCAGCGTCATAACGAGGCCCTAAATGGTCTGCGCCAGGCTCCCTCCTCCTACCCTCCCACCTGGCCTCCTGGCCCTGCACACCACAGCTGCCACCAGTCCAACAGCAACGGGCACCGTCTATGCCCCACCCACGTGTATGCAGCCCCAGAAGGCAAGGCACCTGCCAACAGTCCCCGGCAGGGCAACTCAAAGAATGTTCTGCTGGCATGTCCTATGAACATGTACCCGCATGGACGCAGTGGGCGAACGGTGCAGGAGATCTGGGAGGATTTCTCCATGAGCTTCACGCCCGCTGTGCGGGAGGTGGTAGAGTTTGCCAAACACATCCCGGGCTTCCGTGACCTTTCTCAGCATGACCAAGTCACCCTGCTTAAGGCTGGCACCTTTGAGGTGCTGATGGTGCGCTTTGCTTCGTTGTTCAACGTGAAGGACCAGACAGTGATGTTCCTAAGCCGCACCACCTACAGCCTGCAGGAGCTTGGTGCCATGGGCATGGGAGACCTGCTCAGTGCCATGTTCGACTTCAGCGAGAAGCTCAACTCCCTGGCGCTTACCGAGGAGGAGCTGGGCCTCTTCACCGCGGTGGTGCTTGTCTCTGCAGACCGCTCGGGCATGGAGAATTCCGCTTCGGTGGAGCAGCTCCAGGAGACGCTGCTGCGGGCTCTTCGGGCTCTGGTGCTGAAGAACCGGCCCTTGGAGACTTCCCGCTTCACCAAGCTGCTGCTCAAGCTGCCGGACCTGCGGACCCTGAACAACATGCATTCCGAGAAGCTGCTGTCCTTCCGGGTGGACGCCCAGTGA	5.862425671	-1.211826976	-2.094085458	0.009334808	0.93849173	0.843658195
CCDS8907.1	SMARCC2	Q8TAQ2	ATGGCGGTGCGGAAGAAGGACGGCGGCCCCAACGTGAAGTACTACGAGGCCGCGGACACCGTGACCCAGTTCGACAACGTGCGGCTGTGGCTCGGCAAGAACTACAAGAAGTATATACAAGCTGAACCACCCACCAACAAGTCCCTGTCTAGCCTGGTTGTACAGTTGCTACAATTTCAGGAAGAAGTTTTTGGCAAACATGTCAGCAATGCACCGCTCACTAAACTGCCGATCAAATGTTTCCTAGATTTCAAAGCGGGAGGCTCCTTGTGCCACATTCTTGCAGCTGCCTACAAATTCAAGAGTGACCAGGGATGGCGGCGTTACGATTTCCAGAATCCATCACGCATGGACCGCAATGTGGAAATGTTTATGACCATTGAGAAGTCCTTGGTGCAGAATAATTGCCTGTCTCGACCTAACATTTTTCTGTGCCCAGAAATTGAGCCCAAACTACTAGGGAAATTAAAGGACATTATCAAGAGACACCAGGGAACAGTCACTGAGGATAAGAACAATGCCTCCCATGTTGTGTATCCTGTCCCGGGGAATCTAGAAGAAGAGGAATGGGTACGACCAGTCATGAAGAGGGATAAGCAGGTTCTTCTGCACTGGGGCTACTATCCTGACAGTTACGACACGTGGATCCCAGCGAGTGAAATTGAGGCATCTGTGGAAGATGCTCCAACTCCTGAGAAACCTAGGAAGGTTCATGCAAAGTGGATCCTGGACACCGACACCTTCAATGAATGGATGAATGAGGAAGACTATGAAGTAAATGATGACAAAAACCCTGTCTCCCGCCGAAAGAAGATTTCAGCCAAGACACTGACAGATGAGGTGAACAGCCCAGATTCAGATCGACGGGACAAGAAGGGGGGAAACTATAAGAAGAGGAAGCGCTCCCCCTCTCCTTCACCAACCCCAGAAGCAAAGAAGAAAAATGCTAAGAAAGGTCCCTCAACACCTTACACTAAGTCAAAGCGTGGCCACAGAGAAGAGGAGCAAGAAGACCTGACAAAGGACATGGACGAGCCCTCACCAGTCCCCAATGTAGAAGAGGTGACACTTCCCAAAACAGTCAACACAAAGAAAGACTCAGAGTCGGCCCCAGTCAAAGGCGGCACCATGACCGACCTGGATGAACAGGAAGATGAAAGCATGGAGACGACGGGCAAGGATGAGGATGAGAACAGTACGGGGAACAAGGGAGAGCAGACCAAGAATCCAGACCTGCATGAGGACAATGTGACTGAACAGACCCACCACATCATCATTCCCAGCTACGCTGCCTGGTTTGACTACAATAGTGTTCATGCCATTGAGCGGAGGGCTCTCCCCGAGTTCTTCAACGGCAAGAACAAGTCCAAGACTCCAGAGATCTACCTGGCCTATCGAAACTTTATGATTGACACTTACCGACTGAACCCCCAAGAGTATCTTACCTCTACCGCCTGCCGCCGAAACCTAGCGGGTGATGTCTGTGCCATCATGAGGGTCCATGCCTTCCTAGAACAGTGGGGTCTTATTAACTACCAGGTGGATGCTGAGAGTCGACCAACCCCAATGGGGCCTCCGCCTACCTCTCACTTCCATGTCTTGGCTGACACACCATCAGGGCTGGTGCCTCTGCAGCCCAAGACACCTCAGCAGACCTCTGCTTCCCAACAAATGCTCAACTTTCCTGACAAAGGCAAAGAGAAACCAACAGACATGCAAAACTTTGGGCTGCGCACAGACATGTACACAAAAAAGAATGTTCCCTCCAAGAGCAAGGCTGCAGCCAGTGCCACTCGTGAGTGGACAGAACAGGAAACCCTGCTTCTCCTGGAGGCACTGGAAATGTACAAAGATGACTGGAACAAAGTGTCCGAGCATGTGGGAAGCCGCACACAGGACGAGTGCATCTTGCATTTTCTTCGTCTTCCCATTGAAGACCCATACCTGGAGGACTCAGAGGCCTCCCTAGGCCCCCTGGCCTACCAACCCATCCCCTTCAGTCAGTCGGGCAACCCTGTTATGAGCACTGTTGCCTTCCTGGCCTCTGTCGTCGATCCCCGAGTCGCCTCTGCTGCTGCAAAGTCAGCCCTAGAGGAGTTCTCCAAAATGAAGGAAGAGGTACCCACGGCCTTGGTGGAGGCCCATGTTCGAAAAGTGGAAGAAGCAGCCAAAGTAACAGGCAAGGCGGACCCTGCCTTCGGTCTGGAAAGCAGTGGCATTGCAGGAACCACCTCTGATGAGCCTGAGCGGATTGAGGAGAGCGGGAATGACGAGGCTCGGGTGGAAGGCCAGGCCACAGATGAGAAGAAGGAGCCCAAGGAACCCCGAGAAGGAGGGGGTGCTATAGAGGAGGAAGCAAAAGAGAAAACCAGCGAGGCTCCCAAGAAGGATGAGGAGAAAGGGAAAGAAGGCGACAGTGAGAAGGAGTCCGAGAAGAGTGATGGAGACCCAATAGTCGATCCTGAGAAGGAGAAGGAGCCAAAGGAAGGGCAGGAGGAAGTGCTGAAGGAAGTGGTGGAGTCTGAGGGGGAAAGGAAGACAAAGGTGGAGCGGGACATTGGCGAGGGCAACCTCTCCACCGCTGCTGCCGCCGCCCTGGCCGCCGCCGCAGTGAAAGCTAAGCACTTGGCTGCTGTTGAGGAAAGGAAGATCAAATCTTTGGTGGCCCTGCTGGTGGAGACCCAGATGAAAAAGTTGGAGATCAAACTTCGGCACTTTGAGGAGCTGGAGACTATCATGGACCGGGAGCGAGAAGCACTGGAGTATCAGAGGCAGCAGCTCCTGGCCGACAGACAAGCCTTCCACATGGAGCAGCTGAAGTATGCGGAGATGAGGGCTCGGCAGCAGCACTTCCAACAGATGCACCAACAGCAGCAGCAGCCACCACCAGCCCTGCCCCCAGGCTCCCAGCCTATCCCCCCAACAGGGGCTGCTGGGCCACCCGCAGTCCATGGCTTGGCTGTGGCTCCAGCCTCTGTAGTCCCTGCTCCTGCTGGCAGTGGGGCCCCTCCAGGAAGTTTGGGCCCTTCTGAACAGATTGGGCAGGCAGGGTCAACTGCAGGGCCACAGCAGCAGCAACCAGCTGGAGCCCCCCAGCCTGGGGCAGTCCCACCAGGGGTTCCCCCCCCTGGACCCCATGGCCCCTCACCGTTCCCCAACCAACAAACTCCTCCCTCAATGATGCCAGGGGCAGTGCCAGGCAGCGGGCACCCAGGCGTGGCGGGTAATGCTCCTTTGGGTTTGCCTTTTGGCATGCCGCCTCCTCCTCCTCCTCCTGCTCCATCCATCATCCCATTTGGTAGTCTAGCTGACTCCATCAGTATTAACCTCCCCGCTCCTCCTAACCTGCATGGGCATCACCACCATCTCCCGTTCGCCCCGGGCACTCTCCCCCCACCTAACCTGCCTGTGTCCATGGCGAACCCTCTACATCCTAACCTGCCGGCGACCACCACCATGCCATCTTCCTTGCCTCTCGGGCCGGGGCTCGGATCCGCCGCAGCCCAAAGCCCTGCCATTGTGGCAGCTGTTCAGGGCAACCTCCTGCCCAGTGCCAGCCCACTGCCAGACCCAGGCACCCCCCTGCCTCCAGACCCCACAGCCCCGAGCCCAGGCACGGTCACCCCTGTGCCACCTCCACAGTGA	1.310889238	-1.041555439	0.336265902	-0.995101087	0.949311764	0.843667592
CCDS73187.1	PSD	A5PKW4	ATGCCTCTCAAGTCACCTGTGCCCTTTCTACCTGGGACGAGCCCCTCGGCTGATGGGCCTGACTCTTTCAGTTGTGTGTTCGAAGCCATCCTGGAGTCACACCGGGCCAAAGGCACCTCCTATACCAGCCTCGCCTCGCTGGAGGCCTTGGCCTCACCTGGCCCAACCCAGAGCCCCTTCTTCACCTTTGAGCTGCCTCCCCAACCCCCTGCACCCCGGCCCGACCCACCAGCTCCCGCCCCACTTGCCCCTCTTGAACCGGATTCTGGTACCAGCTCTGCTGCTGATGGTCCTTGGACACAGAGAGGGGAGGAGGAGGAGGCAGAGGCCAGAGCCAAGCTGGCCCCAGGGAGGGAGCCCCCTAGTCCCTGCCACTCAGAGGACAGCCTTGGGCTGGGGGCAGCACCCCTTGGCAGCGAACCACCCCTGAGCCAGCTGGTGTCCGACTCAGACTCAGAGCTGGACAGCACAGAGCGGCTGGCCCTGGGAAGCACAGACACCTTGTCCAATGGGCAGAAAGCGGACCTGGAGGCTGCGCAGCGCCTGGCCAAGAGGCTGTACCGACTAGATGGCTTCAGGAAGGCCGATGTGGCCCGGCACCTGGGCAAGAACAATGACTTCAGCAAACTGGTGGCTGGGGAGTACCTCAAGTTCTTTGTCTTCACGGGCATGACTCTGGACCAAGCTCTCAGGGTGTTTCTGAAGGAGCTGGCCTTAATGGGTGAGACCCAGGAACGAGAGCGCGTGCTGGCCCACTTCTCCCAGCGATACTTCCAGTGCAATCCTGAAGCCCTGTCCTCAGAGGACGGCGCCCACACGCTGACCTGTGCGCTCATGCTGCTCAACACGGATCTCCACGGCCATAACATCGGGAAGCGCATGACCTGCGGGGACTTCATCGGGAACCTGGAGGGCCTCAATGATGGCGGCGACTTCCCTAGGGAGCTGCTCAAGGCCTTGTACAGCTCCATCAAGAATGAGAAGCTGCAGTGGGCCATAGACGAGGAGGAGCTGAGACGCTCTCTGTCTGAGTTGGCCGACCCCAACCCCAAGGTCATCAAGCGGATCAGCGGGGGCAGTGGCAGTGGCTCCAGCCCTTTCCTGGACCTGACTCCCGAGCCTGGGGCTGCCGTCTACAAGCACGGGGCCCTGGTGCGAAAGGTGCACGCAGACCCTGACTGCAGGAAGACACCTCGGGGCAAGCGGGGCTGGAAGAGCTTCCACGGGATCCTCAAGGGCATGATCCTCTACCTGCAGAAGGAGGAGTACAAGCCTGGGAAGGCCCTTTCAGAGACGGAGCTCAAGAATGCCATCAGCATCCACCATGCCCTGGCCACTCGTGCCAGTGACTACAGCAAGAGGCCCCACGTCTTCTACCTGCGCACAGCTGACTGGCGGGTCTTCCTCTTCCAGGCCCCGAGCCTGGAGCAGATGCAGTCCTGGATCACTCGCATCAATGTAGTAGCCGCTATGTTCTCTGCGCCCCCCTTCCCAGCTGCTGTTAGCTCCCAAAAGAAGTTCAGCCGCCCTCTCCTGCCCAGCGCTGCCACCCGCCTCTCCCAGGAGGAGCAGGTGCGGACCCACGAGGCCAAGCTGAAGGCCATGGCAAGTGAGCTGCGGGAGCACCGGGCCGCCCAGCTGGGCAAGAAGGGCCGGGGCAAGGAGGCTGAAGAGCAGCGGCAGAAGGAGGCCTACCTGGAGTTTGAGAAATCCCGCTACAGCACCTATGCAGCGCTGCTTCGGGTCAAGCTGAAGGCAGGCAGTGAGGAGCTGGATGCAGTGGAGGCAGCACTGGCCCAGGCCGGGAGCACAGAGGATGGACTCCCTCCTTCTCACTCCAGTCCCTCCCTGCAGCCCAAACCCTCCAGCCAGCCCCGGGCTCAGCGTCACAGCTCAGAGCCTCGGCCAGGGGCAGGCAGTGGGCGGCGGAAGCCCTGA	6.136390735	-1.351585225	0.918742703	0.18022973	0.948089036	0.843676581
CCDS585.1	LRRC42	Q9Y546	ATGTCTTACTACCTCAGCTCAGAAAACCACCTGGACCCAGGGCCCATCTACATGCGAGAAAATGGGCAGCTGCACATGGTCAATCTGGCTCTGGATGGTGTCAGGAGTAGCCTGCAGAAGCCAAGGCCTTTCAGACTGTTCCCCAAAGGCTTTTCTGTGGAGCTTTGCATGAACAGGGAAGACGACACTGCACGGAAAGAGAAGACTGATCATTTCATCTTCACATACACCCGAGAGGGGAATCTTCGGTACTCCGCCAAATCCCTCTTCAGCCTTGTCCTGGGTTTCATCTCCGACAATGTGGATCACATTGATTCCCTTATTGGCTTTCCTGAGCAGATTGCTGAAAAGCTGTTCTCTGCTGCTGAAGCCAGACAGAAATTCACTGAGCCAGGTGCAGGGCTGAGGGCTTTACAGAAATTCACTGAGGCCTATGGAAGTTTGGTGCTTTGCTCCCTGTGTTTGCGAAACAGGTATCTCGTGATTTCAGAAAAGCTTGAGGAGATTAAGTCTTTCCGGGAGCTGACCTGCCTGGATCTTTCCTGTTGCAAGCTTGGAGATGAGCATGAACTTCTAGAACATCTCACCAATGAAGCCCTGTCTAGTGTAACTCAGCTCCACCTGAAGGATAATTGTTTATCTGATGCTGGGGTGCGGAAGATGACAGCACCAGTTCGAGTGATGAAAAGAGGCCTTGAGAATCTAACATTATTAGACTTATCATGTAACCCTGAGATCACAGATGCAGGCATTGGATACCTCTTTTCTTTTAGGAAACTAAACTGCTTAGATATCTCTGGGACAGGGCTCAAGGACATCAAAACCGTCAAGCACAAGCTCCAGACCCACATAGGCCTTGTTCACTCCAAAGTGCCTTTGAAGGAATTTGATCATAGTAACTGCAAGACAGAGGGCTGGGCTGACCAGATCGTTCTGCAGTGGGAGCGTGTGACTGCGGAAGCTGTGAAGCCACGGGAGACCTCGGAGCCTAGAGCAGCAGCTCAGCGCTTCTATGGGAAGCGGTCTCGAGCAGAAGCCCCACTGAAGTGTCCCCTGGCAGACACCCACATGAACTCTTCCGAGAAACTCCAGTTCTATAAAGAGAAAGCCCCAGATTGCCATGGGCCAGTGTTGAAACACGAAGCTATCTCAAGCCAGGAGTCAAAGAAGAGCAAGAAGAGACCTTTTGAGGAGTCAGAGACAGAACAGAATAACTCTTCACAACCTTCAAAGCAGAAATATGTATGTCTTGCTGTGGAAGACTGGGACTTGTTAAATTCCTATTGA	-0.51957288	-2.226867723	1.102716777	0.048700788	0.927779117	0.843695154
CCDS58377.1	BBS4	Q96RK4	ATGCTGGGGAAGATCCACTTGCTGGAGGGAGACTTGGACAAGGCCATTGAAGTCTACAAGAAAGCAGTGGAGTTCTCACCAGAAAATACAGAGCTTCTTACAACTTTAGGATTACTCTACTTACAGCTCGGCATTTACCAGAAGGCATTTGAACATCTTGGCAATGCACTGACTTATGACCCTACCAACTACAAGGCCATCTTGGCAGCAGGCAGCATGATGCAGACCCACGGGGACTTTGATGTTGCCCTCACCAAATACAGAGTTGTGGCTTGTGCTGTTCCAGAAAGTCCTCCACTCTGGAATAACATTGGAATGTGTTTCTTTGGCAAGAAGAAATATGTGGCGGCCATCAGCTGCCTGAAACGAGCCAACTACTTGGCACCCTTTGATTGGAAGATTCTGTATAATTTGGGCCTTGTCCATTTGACCATGCAGCAGTATGCATCAGCTTTTCATTTTCTCAGTGCGGCCATCAACTTCCAGCCAAAGATGGGGGAGCTCTACATGCTCTTGGCAGTGGCTCTGACCAATCTGGAAGATATAGAAAATGCCAAGAGAGCCTACGCAGAAGCAGTCCACCTGGATAAGTGTAACCCTTTAGTAAACCTGAACTATGCTGTGCTGCTGTACAACCAGGGCGAGAAGAAGAACGCCCTGGCCCAATATCAGGAGATGGAGAAGAAAGTCAGCCTACTCAAGGACAATAGCTCTCTGGAATTTGACTCTGAGATGGTGGAGATGGCTCAGAAGTTGGGAGCTGCTCTCCAGGTTGGGGAGGCACTGGTCTGGACCAAACCAGTTAAAGATCCCAAATCAAAGCACCAGACCACTTCAACCAGCAAACCTGCCAGTTTCCAGCAGCCTCTGGGCTCTAATCAAGCTCTAGGACAGGCAATGTCTTCAGCAGCTGCATACAGGACGCTCCCCTCAGGTGCTGGAGGAACATCCCAGTTCACAAAGCCCCCATCTCTTCCTCTGGAGCCAGAGCCTGCGGTGGAATCAAGTCCAACTGAAACATCAGAACAAATAAGAGAGAAATAA	-1.751213045	-0.151059752	1.416315587	1.289166263	0.917025862	0.843700421
CCDS47818.1	XPO7	Q9UIA9	ATGGCGGATCATGTGCAGAGCCTGGCCCAACTAGAGAATCTGTGCAAACAGCTGTATGAAACCACAGACACAACCACTCGACTCCAGGCAGAGAAAGCCTTGGTTGAATTTACCAACAGCCCTGATTGCCTGAGCAAGTGCCAGCTACTCCTCGAAAGAGGAAGTTCCTCTTACTCCCAGTTACTGGCAGCTACATGCCTTACCAAGCTTGTATCACGCACAAACAACCCCCTACCATTGGAACAGCGAATAGATATTCGGAACTATGTGCTCAACTACCTTGCCACTCGGCCGAAGTTGGCTACTTTCGTGACACAAGCACTTATTCAGTTATATGCCAGAATCACAAAACTGGGCTGGTTTGACTGTCAGAAGGATGACTATGTCTTCAGAAATGCAATCACAGACGTCACAAGGTTTTTACAGGATAGTGTTGAATACTGCATCATTGGTGTCACAATTTTATCTCAGCTAACCAATGAAATTAATCAAGCAGACACCACCCATCCTTTAACCAAGCACAGAAAAATAGCCTCTTCTTTTCGCGATTCATCATTATTTGATATCTTCACACTTTCCTGCAATTTACTAAAACAGGCTTCAGGAAAGAATCTAAACTTGAATGATGAAAGTCAGCATGGCTTGCTCATGCAACTGCTCAAGCTCACTCATAACTGCCTCAACTTTGACTTCATCGGCACTTCCACTGATGAGTCCTCAGACGACCTGTGTACAGTGCAGATTCCCACCAGCTGGAGATCAGCCTTCTTAGATTCTTCAACCTTGCAGCTGTTTTTTGACCTGTATCATTCCATCCCTCCTTCATTTTCACCTCTGGTATTATCCTGCTTGGTACAGATCGCTTCAGTCAGAAGATCCCTGTTTAACAATGCAGAGAGGGCCAAGTTTCTCTCTCATCTTGTTGATGGTGTTAAACGAATACTGGAAAACCCACAGAGTTTATCAGACCCAAACAATTACCATGAGTTTTGCAGACTACTGGCCCGATTGAAGAGTAACTATCAACTGGGAGAATTGGTAAAGGTGGAAAACTACCCTGAGGTCATCCGATTGATAGCCAACTTCACAGTGACCAGCCTACAGCACTGGGAATTTGCTCCAAATAGTGTGCACTATCTTCTGAGCCTGTGGCAGCGGCTGGCAGCCTCTGTGCCGTATGTCAAAGCCACAGAGCCCCACATGCTGGAAACTTACACTCCTGAGGTCACCAAAGCCTACATCACATCCCGGTTGGAATCTGTGCACATCATACTGAGAGATGGCCTGGAAGATCCCCTGGAGGATACGGGGCTGGTCCAGCAGCAGTTGGACCAGCTGTCCACCATTGGGCGTTGTGAATATGAGAAGACGTGTGCACTCCTCGTGCAGTTGTTTGACCAGTCGGCCCAGTCGTACCAGGAGCTGCTACAGAGCGCCAGCGCAAGCCCAATGGACATTGCAGTGCAGGAGGGAAGGCTGACATGGCTGGTTTACATTATTGGAGCAGTGATCGGTGGCCGGGTTTCTTTTGCCAGCACTGATGAGCAAGACGCCATGGATGGTGAGCTTGTCTGTCGGGTGCTCCAGCTGATGAACCTAACAGATTCTCGTTTGGCCCAGGCGGGTAATGAGAAGCTAGAGTTGGCCATGCTGAGCTTTTTTGAACAGTTTCGTAAGATCTACATTGGGGACCAAGTGCAGAAATCCTCTAAGCTGTACCGCCGACTCTCAGAAGTTCTGGGCTTGAATGATGAGACCATGGTCCTAAGCGTCTTCATAGGAAAAATCATCACCAACTTGAAGTACTGGGGCCGTTGTGAACCAATCACCTCCAAGACACTACAGCTTCTCAATGACCTGTCCATTGGGTACAGTAGCGTAAGGAAGCTAGTGAAGCTTAGTGCGGTACAGTTCATGCTGAACAATCACACGAGCGAGCACTTTTCATTTTTGGGTATTAACAATCAGTCCAACCTGACAGACATGCGGTGTCGGACTACCTTCTACACAGCACTTGGGCGTCTCCTCATGGTGGATTTAGGAGAGGATGAAGATCAGTATGAGCAGTTCATGCTGCCACTCACAGCAGCATTTGAGGCTGTGGCCCAGATGTTTAGCACCAATAGTTTCAACGAGCAGGAGGCAAAGCGAACTCTAGTTGGCCTAGTAAGAGACCTGAGAGGGATCGCTTTCGCTTTCAATGCCAAGACCAGCTTCATGATGCTCTTTGAATGGATATATCCATCCTATATGCCAATTCTCCAACGGGCAATTGAGCTCTGGTACCATGATCCAGCCTGTACTACACCTGTACTCAAGTTGATGGCTGAATTGGTTCATAATAGGTCCCAGCGACTCCAGTTTGATGTCTCTTCCCCCAATGGCATCTTACTCTTCCGAGAAACCAGCAAGATGATAACAATGTATGGCAATCGCATCCTGACACTAGGAGAGGTCCCAAAGGATCAGGTCTATGCTCTGAAGCTCAAGGGCATCTCCATCTGCTTCTCCATGCTGAAGGCTGCTCTCAGTGGGAGTTACGTCAATTTCGGAGTCTTTCGTCTCTATGGAGACGATGCCCTGGACAATGCTCTGCAGACCTTCATCAAGCTGCTCCTCTCTATTCCTCACAGTGATCTCTTGGATTACCCCAAGCTCAGCCAGTCTTATTATTCACTACTGGAAGTCCTGACCCAGGACCATATGAACTTTATTGCAAGCCTGGAACCTCACGTCATCATGTATATTCTCTCTTCCATTTCTGAAGGACTTACTGCACTTGACACCATGGTATGCACAGGCTGCTGCTCCTGCCTGGACCACATTGTGACATACCTCTTCAAGCAGCTGTCACGTAGCACCAAGAAGAGGACCACACCCCTGAACCAGGAGAGCGACCGCTTTCTGCACATCATGCAGCAGCATCCAGAGATGATCCAGCAGATGCTGTCCACGGTGCTGAACATCATCATCTTTGAAGACTGTAGGAACCAGTGGTCTATGTCCCGACCACTACTTGGCTTGATATTGCTTAATGAAAAGTATTTTTCTGACCTAAGAAACAGTATTGTGAACAGCCAGCCACCGGAGAAGCAGCAGGCCATGCACCTGTGTTTTGAGAACCTGATGGAAGGCATCGAGCGAAATCTTCTTACGAAAAACAGAGACAGGTTCACCCAGAACCTGTCAGCATTCCGTCGAGAAGTCAACGACTCAATGAAGAATTCCACTTATGGCGTGAATAGCAATGACATGATGAGCTGA	-0.271759882	-1.073970051	-0.079655128	-0.472451148	0.990095715	0.843711431
CCDS61178.1	MON2	Q7Z3U7	ATGTCCGGCACCAGCAGCCCCGAGGCGGTGAAGAAGCTGCTGGAGAATATGCAGAGCGACTTGCGCGCCTTGTCACTGGAGTGCAAGAAGAAATTCCCACCTGTCAAAGAGGCTGCTGAATCAGGAATAATAAAAGTTAAAACAATTGCTGCACGAAACACTGAAATTTTGGCAGCACTGAAAGAGAACAGCTCAGAGGTTGTACAGCCTTTTTTAATGGGTTGTGGAACCAAGGAACCGAAGATCACTCAGCTATGTTTGGCTGCTATTCAGAGACTCATGTCACATGAAGTCGTGTCTGAGACTGCAGCTGGAAATATAATTAACATGCTTTGGCAGCTAATGGAGAATAGTCTTGAAGAACTTAAGCTACTTCAAACAGTTCTTGTTCTTTTAACAACCAATACAGTAGTTCATGATGAGGCACTTTCTAAGGCAATCGTTCTTTGTTTTCGACTACACTTCACAAAAGATAATATTACAAATAATACAGCTGCTGCTACAGTGCGACAAGTTGTTACTGTTGTTTTTGAGAGGATGGTTGCTGAAGATGAACGACACAGAGATATTATAGAACAACCAGTACTGGTACAAGGAAATAGTAACAGAAGATCTGTCAGTACCCTCAAACCTTGTGCTAAAGATGCATATATGCTTTTCCAGGATCTTTGTCAGTTGGTTAATGCTGATGCTCCTTATTGGCTAGTGGGCATGACAGAAATGACTCGGACGTTTGGCCTCGAATTACTTGAGTCAGTCCTCAATGATTTTCCGCAGGTCTTTTTACAACACCAAGAATTTAGTTTCCTCCTCAAAGAAAGGGTATGTCCTCTTGTGATAAAGCTCTTTTCTCCAAATATAAAGTTCAGACAAGGTTCCAGCACCTCATCTTCTCCAGCACCAGTTGAAAAACCATATTTTCCTATCTGCATGCGTTTGCTGAGAGTAGTATCTGTTCTGATTAAGCAGTTTTACAGTCTTTTGGTAACTGAATGTGAGATATTTCTGTCACTTCTGGTGAAATTTCTGGATGCAGATAAACCACAGTGGCTACGAGCTGTTGCGGTGGAATCAATACACAGATTCTGTGTGCAGCCTCAACTATTAAGGTCATTTTGTCAGTCCTATGATATGAAACAGCATTCTACCAAGGTTTTTCGTGATATTGTAAATGCACTGGGATCTTTTATACAGTCCTTGTTTCTTGTCCCCCCTACTGGAAATCCTGCAACAAGCAACCAAGCTGGAAACAATAATTTAGGTGGCTCAGTCTCAGCACCAGCTAACTCAGGAATGGTGGGGATTGGTGGAGGTGTTACTTTGCTACCAGCATTTGAATATAGGGGAACCTGGATACCTATTCTGACAATCACAGTTCAAGGCAGTGCTAAAGCCACCTACTTAGAAATGTTGGACAAAGTTGAGCCTCCAACTATACCTGAAGGTTACGCCATGTCTGTGGCATTCCATTGTTTGCTAGACCTTGTTCGTGGAATCACAAGTATGATTGAAGGAGAGCTAGGAGAGCTTGAAACAGAATGTCAAACCACCACTGAAGAAGGTTCTTCACCAACACAGTCGACAGAACAGCAGGATTTACAGTCAACATCAGACCAAATGGATAAGGAAATTGTTAGTAGGGCTGTTTGGGAAGAAATGGTGAATGCCTGCTGGTGTGGTCTTCTTGCTGCACTCTCACTCCTTCTTGATGCCAGCACAGATGAAGCTGCCACTGAGAATATTTTAAAAGCTGAACTGACTATGGCTGCTCTTTGTGGAAGACTGGGCCTTGTAACTTCAAGAGATGCCTTTATAACTGCAATATGCAAAGGTTCCCTGCCTCCCCATTATGCTCTTACTGTATTGAATACCACCACTGCAGCTACACTTTCCAACAAATCATATTCCGTTCAGGGCCAAAGTGTTATGATGATAAGTCCATCAAGTGAATCTCACCAACAAGTTGTGGCAGTGGGTCAACCTTTAGCAGTCCAGCCTCAAGGGACAGTAATGCTGACTTCCAAAAATATCCAGTGTATGAGGACTTTACTTAACTTGGCGCATTGCCATGGGGCTGTTCTTGGAACATCATGGCAACTTGTCTTGGCAACTCTTCAGCATCTTGTGTGGATTCTGGGATTAAAGCCTAGTAGTGGCGGTGCCTTGAAACCTGGGAGAGCTGTAGAAGGACCCAGTACAGTTCTAACAACAGCAGTGATGACAGATTTACCAGTGATTTCCAATATACTTTCAAGATTGTTTGAAAGCTCACAGTATCTTGATGATGTATCACTGCATCATTTAATAAATGCACTTTGCTCCTTGTCTCTAGAAGCAATGGATATGGCCTATGGAAATAATAAGGAACCATCTCTTTTTGCTGTTGCCAAATTGTTAGAAACTGGTTTAGTTAATATGCACCGAATAGAAATTCTGTGGAGACCTCTGACTGGCCATCTACTTGAGGTCTGCCAGCATCCAAACTCTCGAATGAGAGAATGGGGAGCAGAAGCTTTAACTTCTCTTATTAAAGCAGGATTAACATTTAACCATGATCCTCCACTCTCACAAAACCAGAGGCTGCAGTTGCTTTTATTGAACCCGTTAAAGGAGATGTCCAATATTAATCATCCAGATATTCGACTCAAGCAGTTAGAATGCGTGTTGCAGATTCTGCAGAGTCAGGGAGACAGTCTTGGGCCTGGATGGCCATTAGTGCTTGGAGTCATGGGAGCAATCAGAAATGATCAAGGAGAATCCTTGATACGAACTGCATTCCAGTGTCTTCAGTTGGTTGTGACAGATTTTCTACCAACAATGCCTTGTACTTGCCTGCAAATAGTTGTAGATGTTGCAGGTAGCTTTGGCCTCCATAACCAAGAACTCAATATTAGTTTAACTTCAATAGGTTTATTGTGGAATATTTCAGATTATTTTTTCCAAAGAGGGGAAACTATTGAAAAAGAACTAAATAAGGAAGAGGCAGCACAGCAAAAGCAGGCAGAAGAGAAAGGAGTTGTTTTAAATCGGCCATTCCACCCTGCACCGCCATTTGATTGCTTGTGGTTATGTCTTTATGCAAAATTGGGTGAACTATGTGTGGATCCCCGTCCTGCTGTCAGGAAGAGTGCAGGGCAAACTCTGTTTTCTACAATTGGTGCGCATGGAACTTTATTACAGCATTCAACCTGGCACACTGTTATCTGGAAGGTACTCTTTCATCTACTGGACAGAGTTCGAGAGTCCTCTACCACTGCAGACAAAGAAAAGATTGAGTCTGGAGGTGGCAATATTCTCATTCATCATTCAAGGGACACCGCCGAGAAGCAATGGGCTGAGACGTGGGTATTAACATTGGCTGGAGTAGCAAGGATCTTCAACACTAGAAGATATTTGCTGCAGCCTTTAGGAGATTTTTCAAGAGCTTGGGATGTTCTTCTTGACCATATACAGTCAGCAGCACTCAGCAAAAACAATGAAGTATCTCTGGCTGCTCTGAAAAGCTTCCAGGAAATTTTACAGATTGTGTCCCCTGTCAGAGACTCAGATAAGCCTGAGACACCACCTGTAGTTAATGTACCTGTGCCTGTTCTTATAGGGCCCATATCAGGCATGAGCAGGCCATTTGTAAGAACAGATTCCATTGGAGAAAAACTAGGAAGATATAGTAGCTCTGAGCCACCCATTGTTACTGATGAGCTTGAAGATTTGAATCTATGGTGGGCTGCGTGGAATACCTGGTATAGAATTGGATCTGAAAGTACTAAGCCTCCTATTACTTTTGATAAACTAACTTTTATTCCTAGCCAGCCTTTTCTTACAGCTTTAATTCAGATATTTCCAGCTCTCTACCAACACATAAAAACTGGTTTCAATATGGATGACTTGCAAAAGTTGGGAGTCATATTGCACAGTGCTATTTCAGTCCCAATAAGTTCAGATGCATCCCCTTTTATTCTTCCATCTTATACCGAAGCAGTTTTGACAAGTTTACAGGAAGCTGTACTTACAGCTTTAGATGTTCTCCAAAAGGCCATTTGTGTAGGACCAGAAAACATGCAGATAATGTATCCAGCTATATTTGACCAGTTGTTGGCATTTGTAGAATTTTCCTGTAAACCTCCACAGTATGGACAGCTGGAAACAAAGCACATTGCAAATGCAAAATATAATCAGGCGGAATGGGTAGCCTTGAATTATGTGCCGTTTGCTGAAAGGTCTTTAGAAGTAGTTGTGGATTTATACCAAAAAACAGCGTGTCACAAAGCAGTGGTGAATGAGAAAGTGCTCCAGAATATTATTAAGACTCTTAGGGTTCCTCTCAGTTTGAAGTATTCCTGCCCTTCTGAAAGCACATGGAAACTAGCAGTATCCTCTCTCCTCAGAGTTCTTTCTATTGGGCTACCTGTTGCCCGGCAGCATGCTTCTTCTGGAAAATTTGACAGTATGTGGCCAGAACTAGCCAATACTTTTGAAGATTTTCTCTTTACTAAAAGCATACCTCCAGATAATCTCTCTATTCAAGAGTTTCAAAGAAATGAAAATATTGATGTCGAGGTAGTTCAACTTATCAGCAATGAGATACTACCTTATGCCAATTTTATTCCTAAGGAATTTGTTGGTCAAATAATGACAATGCTTAACAAGGGCTCAATACATTCTCAGTCATCTTCATTTACAGAAGCAGAGATTGATATTCGTTTGAGAGAGGAATTTTCTAAAATGTGTTTTGAAACATTACTCCAGTTTTCCTTCAGTAATAAAGTCACAACACCTCAAGAAGGCTACATCTCACGAATGGCACTCTCAGTGCTTTTAAAGAGGTCCCAAGATGTACTACATCGCTATATAGAGGATGAAAGATTAAGTGGTAAATGCCCTCTTCCAAGGCAACAAGTAACAGAAATTATATTTGTTTTAAAAGCAGTCAGTACTCTTATTGATTCACTTAAGAAAACTCAGCCTGAGAATGTTGATGGAAATACCTGGGCACAAGTAATTGCCTTATACCCAACTTTAGTAGAATGCATCACCTGTTCTTCTTCAGAAGTCTGTTCTGCACTTAAAGAGGCACTAGTTCCTTTTAAGGATTTCATGCAGCCACCAGCATCCAGAGTTCAAAATGGAGAATCTTGA	-7.80037187	0.328928322	0.085089716	-0.246352888	0.963835401	0.843712082
CCDS4391.1	NSG2	Q9Y328	ATGGTGAAGCTGAACAGTAACCCCAGCGAGAAGGGAACCAAGCCGCCTTCAGTTGAGGATGGCTTCCAGACCGTCCCTCTCATCACTCCCTTGGAGGTTAATCACTTACAGCTGCCTGCTCCAGAAAAGGTGATTGTGAAGACAAGAACGGAATATCAGCCGGAACAGAAGAACAAAGGGAAGTTCCGGGTGCCGAAAATCGCTGAATTTACGGTCACCATCCTTGTCAGCCTGGCCCTAGCTTTCCTTGCGTGCATCGTGTTCCTGGTGGTTTACAAAGCCTTCACCTATGATCACAGCTGCCCAGAGGGATTCGTCTATAAGCACAAACGCTGTATCCCAGCCTCCCTGGATGCTTACTACTCCTCCCAGGACCCCAATTCCAGAAGCCGCTTCTACACAGTCATCAGCCACTACAGCGTGGCCAAGCAGAGCACTGCCCGGGCCATCGGGCCGTGGCTGTCAGCAGCCGCTGTCATCCATGAGCCCAAGCCGCCCAAGACCCAGGGCCACTAG	4.280588212	0.276918444	-0.087574891	0.085949097	0.949378508	0.843725272
CCDS9422.1	SPRYD7	Q5W111	ATGGCCACCTCGGTGTTGTGCTGCCTGCGGTGCTGCAGAGACGGGGGGACTGGCCACATCCCTCTGAAGGAGATGCCGGCCGTGCAGCTGGACACGCAGCACATGGGAACAGATGTTGTTATTGTAAAGAATGGAAGAAGAATATGTGGAACAGGAGGTTGTTTAGCCAGCGCACCTTTACATCAAAACAAAAGCTATTTTGAATTCAAAATCCAGTCCACAGGAATCTGGGGTATTGGTGTTGCAACTCAGAAGGTTAACTTGAATCAGATTCCTCTTGGCCGAGATATGCACAGTCTGGTGATGAGAAATGATGGAGCCCTTTACCACAACAATGAAGAGAAAAATAGGCTGCCAGCAAACAGTCTTCCGCAGGAAGGAGATGTGGTGGGTATTACTTATGACCATGTCGAATTAAATGTATACTTGAATGGAAAAAACATGCATTGTCCAGCATCAGGTATACGAGGGACAGTGTATCCAGTTGTTTATGTTGATGACAGTGCAATTTTGGATTGCCAGTTCAGTGAGTTTTATCATACGCCTCCACCTGGTTTTGAAAAAATATTATTTGAACAGCAAATCTTCTGA	-4.510128011	2.364079193	-0.27568834	-0.344394333	0.941757948	0.843740349
CCDS54392.1	EPB41L5	Q9HCM4	ATGCTGAGTTTCTTCCGTAGAACACTAGGGCGTCGGTCTATGCGTAAACATGCAGAGAAGGAACGACTCCGAGAAGCACAACGCGCCGCCACACATATTCCTGCAGCTGGAGATTCTAAGTCCATCATCACGTGTCGGGTGTCCCTTCTGGATGGTACTGATGTTAGTGTGGACTTGCCAAAAAAAGCCAAAGGACAAGAGTTGTTTGATCAGATTATGTACCACCTGGACCTGATTGAAAGCGACTATTTTGGTCTGAGATTTATGGATTCAGCACAAGTAGCACATTGGTTGGATGGTACAAAAAGCATCAAAAAGCAAGTAAAAATTGGTTCACCCTATTGTCTGCATCTTCGAGTTAAGTTTTATTCCTCAGAACCAAATAACCTTCGTGAGGAGCTAACCCGGTATTTATTTGTTCTTCAGTTAAAACAAGATATTCTCAGTGGAAAATTAGACTGTCCCTTTGATACAGCAGTGCAATTGGCAGCTTATAATCTGCAAGCTGAACTTGGTGACTATGATCTTGCTGAGCATAGTCCTGAACTTGTCTCAGAGTTCAGATTCGTGCCTATTCAGACTGAAGAGATGGAACTGGCTATTTTTGAGAAATGGAAGGAATACAGAGGTCAAACACCAGCACAGGCTGAAACCAATTATCTGAATAAAGCCAAATGGCTAGAAATGTATGGGGTTGATATGCATGTGGTCAAGGCTAGAGATGGGAATGACTATAGTTTGGGACTAACACCAACAGGAGTCCTTGTTTTTGAAGGAGATACCAAAATTGGCTTATTTTTTTGGCCGAAGATAACCAGATTGGATTTTAAGAAGAATAAATTAACCTTGGTGGTTGTAGAAGATGATGATCAGGGCAAAGAACAGGAACATACATTTGTCTTTAGACTGGATCATCCAAAAGCATGCAAACATTTATGGAAATGTGCTGTGGAGCATCATGCTTTCTTCCGCCTTCGAGGCCCCGTCCAAAAGAGTTCTCATCGATCAGGATTTATTCGACTAGGATCACGATTTAGATATAGTGGGAAAACAGAGTATCAGACCACAAAAACCAATAAAGCAAGAAGATCAACATCCTTTGAAAGAAGGCCCAGCAAACGATATTCTAGACGAACTCTACAAATGAAAGCATGTGCTACAAAACCTGAAGAACTTAGTGTTCACAATAATGTTTCGACCCAAAGTAATGGCTCCCAACAGGCTTGGGGGATGAGATCTGCTCTGCCTGTGAGTCCTTCCATTTCCTCTGCTCCTGTGCCAGTGGAGATAGAGAATCTTCCACAGAGTCCTGGAACAGACCAGCATGACAGGAAATGGCTCTCTGCTGCCAGCGACTGCTGTCAACGTGGTGGAAACCAGTGGAACACAAGGGCCTTGCCCCCACCCCAGACCGCACATAGAAACTACACTGACTTTGTTCATGAGCACAATGTGAAGAATGCAGGAATCCGTCATGATGTTCATTTTCCTGGCCATACAGCCATGACTGAGATATGA	-6.550783969	-0.963847102	-0.919899243	0.022205157	0.928888427	0.843766958
CCDS76171.1	SGIP1	Q9BQI5	ATGATGGAAGGATTGAAAAAACGTACAAGGAAGGCCTTTGGAATACGGAAGAAAGAAAAGGACACTGATTCTACAGGTTCACCAGATAGAGATGGAATTAAGAAAAGCAATGGGGCACCAAATGGATTTTATGCGGAAATTGATTGGGAAAGATATAACTCACCTGAGCTGGATGAAGAAGGCTACAGCATCAGACCCGAGGAACCCGGCTCTACCAAAGGAAAGCACTTTTATTCTTCAAGTGAATCGGAAGAAGAAGAAGAATCACATAAGAAATTTAATATCAAGATTAAACCATTGCAATCTAAAGACATTCTTAAGAATGCTGCAACTGTAGATGAATTGAAGGCATCAATAGGCAACATCGCACTTTCCCCATCACCAGTGGGTGCAATTAAAAGGAACTTATCCAGTGAAGAAGTGGCAAGACCCAGGCGTTCCACACCAACTCCAGAACTTATAAGCAAAAAGCCTCCAGATGACACTACGGCCCTTGCTCCTCTCTTTGGCCCACCACTAGAATCAGCTTTTGATGAACAGAAGACAGAAGTTCTTTTAGATCAGCCTGAGATATGGGGTTCAGGCCAACCAATTAATCCAAGCATGGAGTCGCCAAAGTTAACAAGGCCTTTTCCCACTGGAACACCTCCACCACTGCCTCCAAAAAATGTACCAGCTACCCCACCCCGAACAGGATCCCCCTTAACAATTGGACCAGGTGCATCATCCCCTGCTCGACCAGCCACTCCTTTGGTTCCTTGCAGAAGTACCACTCCACCTCCACCTCCTCCCCGGCCTCCATCCCGGCCAAAGCTACCTCCAGGAAAACCTGGAGTTGGAGATGTGTCCAGACCTTTTAGCCCTCCCATTCATTCTTCCAGCCCTCCTCCAATAGCACCCTTAGCGCGGGCTGAAAGCACTTCTTCAATATCGTCAACCAATTCCTTGAGCGCAGCCACCACTCCCACAGTTGTGTCAGAAGACGATGTTTTTTATGACAAACTGCCCTCGTTTGAAAGGCGCTGTGAAACGCCTGCAGGTTCTTCCAGGGGACCCAGCCCCCTAACCATGGGAGCTCAGGACACTCTCCCTGTTGCAGCAGCATTTACAGAAACAGTCAATGCCTATTTCAAAGGAGCAGACCCAAGCAAATGTATCGTTAAGATTACCGGAGAAATGGTGTTGTCATTTCCTGCTGGCATCACCAGACACTTTGCCAACAACCCGTCCCCAGCTGCTCTGACTTTTCGGGTGATAAATTTCAGCAGGTTAGAACACGTCCTGCCAAACCCCCAACTTCTCTGCTGTGATAATACACAAAATGATGCCAATACCAAGGAATTCTGGGTAAACATGCCAAATTTGATGACTCACCTAAAGAAAGTGTCTGAACAAAAACCCCAGGCTACATATTATAACGTTGACATGCTCAAATATCAGGTGTCTGCCCAGGGCATTCAGTCCACACCTCTGAACCTGGCAGTGAATTGGCGATGTGAGCCTTCAAGCACTGACCTGCGCATAGATTACAAATATAATACAGATGCAATGACGACTGCTGTGGCCCTCAACAATGTGCAGTTCCTGGTCCCCATCGACGGAGGAGTCACCAAGCTCCAGGCAGTGCTCCCACCAGCAGTCTGGAATGCTGAACAACAGAGAATATTGTGGAAGATTCCTGATATCTCTCAGAAGTCAGAAAATGGAGGGGTGGGTTCTTTGTTGGCAAGATTTCAGTTATCTGAAGGCCCAAGCAAACCTTCTCCATTGGTTGTGCAGTTCACAAGTGAAGGAAGCACCCTTTCTGGCTGTGACATTGAACTTGTTGGAGCAGGGTATCGATTTTCACTCATCAAGAAAAGGTTTGCTGCAGGAAAATACTTGGCAGATAACTAA	-4.92546423	0.740067445	0.938005958	0.980299554	0.975474684	0.843772354
CCDS53700.1	YAP1	P46937	ATGGCAAAGACATCTTCTGGTCAGAGATACTTCTTAAATCACATCGATCAGACAACAACATGGCAGGACCCCAGGAAGGCCATGCTGTCCCAGATGAACGTCACAGCCCCCACCAGTCCACCAGTGCAGCAGAATATGATGAACTCGGCTTCAGGTCCTCTTCCTGATGGATGGGAACAAGCCATGACTCAGGATGGAGAAATTTACTATATAAACCATAAGAACAAGACCACCTCTTGGCTAGACCCAAGGCTTGACCCTCGTTTTGCCATGAACCAGAGAATCAGTCAGAGTGCTCCAGTGAAACAGCCACCACCCCTGGCTCCCCAGAGCCCACAGGGAGGCGTCATGGGTGGCAGCAACTCCAACCAGCAGCAACAGATGCGACTGCAGCAACTGCAGATGGAGAAGGAGAGGCTGCGGCTGAAACAGCAAGAACTGCTTCGGCAGGCAATGCGGAATATCAATCCCAGCACAGCAAATTCTCCAAAATGTCAGGAGTTAGCCCTGCGTAGCCAGTTACCAACACTGGAGCAGGATGGTGGGACTCAAAATCCAGTGTCTTCTCCCGGGATGTCTCAGGAATTGAGAACAATGACGACCAATAGCTCAGATCCTTTCCTTAACAGTGGCACCTATCACTCTCGAGATGAGAGTACAGACAGTGGACTAAGCATGAGCAGCTACAGTGTCCCTCGAACCCCAGATGACTTCCTGAACAGTGTGGATGAGATGGATACAGGTGATACTATCAACCAAAGCACCCTGCCCTCACAGCAGAACCGTTTCCCAGACTACCTTGAAGCCATTCCTGGGACAAATGTGGACCTTGGAACACTGGAAGGAGATGGAATGAACATAGAAGGAGAGGAGCTGATGCCAAGTCTGCAGGAAGCTTTGAGTTCTGACATCCTTAATGACATGGAGTCTGTTTTGGCTGCCACCAAGCTAGATAAAGAAAGCTTTCTTACATGGTTATAG	-1.256384589	-2.145465932	-0.182750506	2.638375085	0.965517241	0.843773644
CCDS47061.1	PAICS	P22234	ATGGCGACAGCTGAGGTACTGAACATTGGTAAAAAATTATATGAGGGTAAAACAAAAGAAGTCTACGAATTGTTAGACAGTCCAGGAAAAGTCCTCCTGCAGTCCAAGGACCAGATTACAGCAGGAAATGCAGCTAGAAAAAACCACCTGGAAGGAAAAGCTGCAATCTCAAATAAAATCACCAGTTGTATTTTTCAGTTATTACAGGAAGCAGGTATTAAAACTGCCTTCACCAGAAAATGTGGGGAGACAGCTTTCATTGCACCGCAGTGTGAAATGATTCCAATTGAATGGGTTTGCAGAAGAATAGCAACTGGTTCTTTTCTCAAAAGAAATCCTGGTGTCAAGGAAGGATATAAGTTTTACCCACCTAAAGTGGAGTTGTTTTTCAAGGATGATGCCAATAATGACCCACAGTGGTCTGAGGAACAGCTGATTGCTGCAAAATTTTGCTTTGCTGGACTTCTTATAGGCCAGACTGAAGTGGATATCATGAGTCATGCTACACAGGCTATATTTGAAATACTGGAGAAATCCTGGTTGCCCCAGAATTGTACACTGGTTGATATGAAGATTGAATTTGGTGTTGATGTAACCACCAAAGAAATTGTTCTTGCTGATGTTATTGACAATGATTCCTGGAGACTCTGGCCATCAGGAGATCGAAGCCAACAGAAAGACAAACAGTCTTATCGGGACCTCAAAGAAGTAACTCCTGAAGGGCTCCAAATGGTAAAGAAAAACTTTGAGTGGGTTGCAGAGAGAGTAGAGTTGCTTTTGAAATCAGAAAGTCAGTGCAGGGTTGTAGTGTTGATGGGCTCTACTTCTGATCTTGGTCACTGTGAAAAAATCAAGAAGGCCTGTGGAAATTTTGGCATTCCATGTGAACTTCGAGTAACATCTGCGCATAAAGGACCAGATGAAACTCTGAGGATTAAAGCTGAGTATGAAGGGGATGGCATTCCTACTGTATTTGTGGCAGTGGCAGGCAGAAGTAATGGTTTGGGACCAGTGATGTCTGGGAACACTGCATATCCAGTTATCAGCTGTCCTCCCCTCACACCAGACTGGGGAGTTCAGGATGTGTGGTCTTCTCTTCGACTACCCAGTGGTCTTGGCTGTTCAACCGTACTTTCTCCAGAAGGATCAGCTCAATTTGCTGCTCAGATATTTGGGTTAAGCAACCATTTGGTATGGAGCAAACTGCGAGCAAGCATTTTGAACACATGGATTTCCTTGAAGCAGGCTGACAAGAAAATCAGAGAATGTAATTTATAA	-6.599019313	0.048514212	-0.402133704	0.983297442	0.9387243	0.843778867
CCDS13123.1	SNRPB2	P08579	ATGGATATCAGACCAAATCATACAATTTATATCAACAATATGAATGACAAAATTAAAAAGGAAGAATTGAAGAGATCCCTATATGCCCTGTTTTCTCAGTTTGGTCATGTGGTGGACATTGTGGCTTTAAAGACCATGAAGATGAGGGGGCAGGCCTTTGTCATATTTAAGGAACTGGGCTCATCCACAAATGCCTTGAGACAGCTACAAGGATTTCCATTTTATGGTAAACCAATGCGAATACAGTATGCAAAAACAGATTCGGATATAATATCAAAAATGCGTGGAACTTTTGCTGACAAAGAAAAGAAAAAAGAAAAGAAAAAAGCCAAAACTGTGGAACAGACTGCAACAACCACAAACAAAAAGCCTGGCCAGGGAACTCCAAATTCAGCTAATACCCAAGGAAATTCAACACCAAATCCTCAGGTCCCTGATTACCCTCCAAACTATATTTTATTCCTTAATAACTTACCAGAAGAGACTAATGAGATGATGTTATCCATGCTGTTTAATCAGTTCCCTGGCTTCAAGGAAGTACGTCTGGTACCAGGGAGGCATGACATTGCTTTTGTTGAATTTGAAAATGATGGGCAGGCTGGAGCTGCCAGGGATGCTTTACAGGGATTTAAGATCACACCGTCCCATGCTATGAAGATCACCTATGCCAAGAAATAA	-5.697930421	-0.403614444	0.291432469	-0.93807546	0.959032652	0.843802641
CCDS4996.1	DOP1A	Q5JWR5	ATGAACACAGAAGAGCTGGAGTTATTGAGTGACTCCAAATACAGAAACTATGTAGCAGCAATTGACAAAGCACTAAAGAATTTTGAATACTCCAGTGAATGGGCAGATTTGATATCAGCACTTGGAAAACTTAATAAGGTTTTACAAAATAATGCAAAGTACCAAGTAGTACCCAAAAAGCTGACCATAGGCAAACGCCTAGCTCAATGTCTACATCCAGCATTACCAGGTGGAGTTCATCGGAAGGCGCTTGAAACATATGAAATTATCTTCAAAATAATTGGACCTAAGCGACTTGCCAAAGATCTTTTTTTATATAGTTCTGGATTATTTCCTCTTCTTGCAAATGCTGCCATGTCTGTGAAACCAACATTGCTCAGTTTGTATGAGATATATTATCTGCCTTTGGGTAAAACACTGAAACCTGGTCTACAGGGATTGCTTACTGGTATTCTTCCTGGCTTAGAAGAAGGATCAGAGTACTATGAGAGAACAAATATGTTGTTGGAAAAGGTTGCTGCTGCTGTGGACCAGTCAGCATTCTACAGTGCCCTGTGGGGTAGTCTTCTCACCAGTCCTGCTGTGCGTTTACCTGGAATCACGTATGTTCTTGCCCATTTAAACAGGAAGCTTTCTATGGAAGATCAACTTTATATAATTGGCAGTGATATTGAGCTAATGGTAGAAGCAGTAAGTACTTCAGTGCAGGACTCAAGTGTACTTGTACAGAGAAGCACACTGGACCTCATACTCTTCTGTTTTCCATTCCACATGAGTCAGGCCACTCGACCGGATATGATCAGGATCTTGTCAGCAGCCCTTCATGTAGTGCTAAGGAGGGATATGTCTCTGAATCGAAGACTTTATGCATGGCTTCTTGGTTTTGATAACAACGGTGCTATCATAGGACCCAGAAGCACAAGACACAGTAATCCTGAAGAACATGCCACTTACTATTTCACTACCTTTTCAAAAGAATTATTAGTCCAGGCAATGGTGGGAATCTTACAAGTGAATGGATTTGGAGAAGAGAACACTCTAATGCAGGATCTAAAGCCTTTTCGCATTTTAATCAGTTTACTGGACAAACCTGAGCTAGGACCTGTAATTCTAGAAGATGTCCTGATTGAAGTGTTTAGAACATTATATTCTCAATGCAAAGCAGAGTTGGATCTTCAAACTGAACCACCCTTCAGCAAGGATCATGCTCAGTTAAGCAGTAAATTAAGAGAAAATAAGAAAACAGCAGAGCTGATTAAAACTGCTAACCTTCTCTTTAATTCCTTCGAACCTTATTATATGTGGGATTATGTTGCACGCTGGTTTGAAGAATGTTGTAGGAGGACACTGCATGTGAGACTTCAGATTGGACCTGGAGATAGTAATGACTCATCTGAATTACAGCTGACCAATTTCTGCTTACTGGTGGATTTTTTGTTGGACATAGTTTCTTTGCCTACTAGAAGTATGAGGGTGCTGTGTCAGGAGACTTACATTGAAATCCAGACAGAACACTTGCCCCAGTTGCTGCTCAGAATGATTTCTGCCTTGACAAGCCATCTCCAGACATTGCACTTATCTGAACTCACAGATTCTCTCAGACTCTGCTCAAAGATCCTTAGCAAGGTTCAGCCTCCACTGTTATCTGCTAGCACTGGAGGTGTTTTGCAGTTTCCAAGTGGGCAGAACAATTCAGTCAAAGAGTGGGAAGACAAAAAGGTATCATCAGTTTCTCATGAAAATCCTACTGAAGTGTTTGAAGATGGAGAAAATCCACCAAGTAGTCGATCATCAGAGAGTGGATTCACTGAGTTTATACAATATCAAGCAGACCGAACTGATGATATTGACAGAGAACTGAGTGAGGGCCAGGGGGCAGCTGCCATCCCAATTGGTAGCACATCCTCTGAGACAGAAACAGCATCCACTGTGGGATCTGAAGAAACCATCATCCAGACCCCTTCCGTAGTCACTCAGGGGACAGCAACCCGAAGTAGGAAGACAGCCCAAAAGACTGCAATGCAGTGCTGCTTGGAGTATGTCCAACAGTTTCTTACCAGACTTATCAACCTCTACATCATTCAGAATAACTCTTTTTCTCAGTCTTTGGCTACAGAACATCAAGGGGATCTTGGTCGAGAACAAGGAGAGACTTCAAAATGGGACAGAAATTCACAAGGAGATGTAAAAGAGAAAAACATAAGTAAACAAAAAACTTCTAAAGAATACCTGTCTGCCTTCCTTGCTGCCTGTCAGCTCTTCCTAGAGTGCTCAAGTTTCCCAGTTTACATTGCTGAGGGGAACCATACATCAGAGTTACGTTCTGAAAAATTGGAGACTGACTGTGAGCATGTGCAGCCTCCACAGTGGCTCCAGACTCTGATGAATGCTTGCAGCCAAGCAAGTGATTTCAGTGTTCAGAGTGTTGCTATTTCACTAGTTATGGACCTGGTGGGACTGACACAGTCTGTGGCCATGGTCACTGGGGAAAACATCAACAGTGTAGAGCCTGCACAACCCTTAAGTCCAAACCAGGGAAGAGTAGCTGTGGTTATTAGACCTCCCCTCACTCAGGGCAATCTGAGGTACATAGCTGAGAAGACTGAATTTTTCAAGCATGTAGCTTTAACATTGTGGGACCAGTTGGGAGATGGGACACCTCAGCATCACCAGAAGAGTGTGGAACTATTTTATCAATTACATAACTTAGTTCCTTCTTCTAGCATCTGTGAGGATGTTATAAGTCAGCAGTTAACCCATAAAGATAAGAAAATAAGGATGGAAGCACATGCCAAGTTTGCAGTTCTTTGGCATCTAACGAGAGATCTCCATATAAATAAATCTTCATCTTTTGTACGTTCTTTTGACAGGTCACTGTTCATCATGTTAGATAGCCTTAACAGTCTCGATGGTTCTACTAGCTCTGTGGGACAAGCCTGGCTGAACCAAGTCCTACAAAGACATGATATTGCACGAGTTTTGGAACCATTGCTATTGCTCCTGCTTCATCCAAAAACTCAGAGGGTTTCAGTACAGCGTGTACAAGCAGAACGTTATTGGAATAAGTCTCCCTGTTATCCAGGAGAGGAGAGTGACAAGCATTTCATGCAAAATTTTGCCTGCAGCAATGTGAGCCAAGTACAACTCATCACATCAAAAGGAAATGGTGAAAAGCCACTTACCATGGATGAAATAGAGAACTTTAGTCTCACTGTGAATCCATTAAGTGACAGACTTTCCCTCCTAAGTACCAGCAGTGAGACAATTCCAATGGTTGTGTCTGATTTTGATCTTCCAGACCAACAGATAGAAATACTTCAGAGTTCTGACTCGGGATGTTCACAGTCCTCTGCTGGGGACAACTTGAGTTACGAAGTTGATCCTGAAACCGTGAATGCCCAAGAGGATTCTCAAATGCCCAAGGAAAGCTCCCCAGATGATGATGTTCAACAGGTAGTATTTGACCTGATATGTAAAGTTGTAAGTGGCCTCGAAGTGGAATCTGCATCAGTTACATCTCAATTAGAAATTGAAGCTATGCCCCCAAAGTGCAGTGATATAGATCCAGATGAAGAGACGATTAAAATTGAAGATGACTCCATTCAACAGAGTCAGAATGCTTTGCTGAGTAATGAAAGTTCTCAGTTTCTGTCTGTGTCTGCAGAGGGAGGCCATGAGTGTGTGGCAAATGGAATCTCCAGGAATAGCTCCTCACCTTGTATTTCAGGAACCACACACACTCTTCATGACTCTTCTGTTGCTTCCATAGAAACCAAATCTAGACAAAGGAGTCACAGTAGTATTCAATTCAGCTTCAAAGAAAAATTATCAGAAAAAGTTTCGGAGAAGGAAACAATAGTTAAGGAGTCAGGTAAACAACCAGGAGCAAAACCTAAAGTAAAACTTGCCAGAAAAAAGGATGATGACAAGAAAAAATCTTCAAATGAAAAACTCAAACAAACCAGTGTATTCTTCAGTGATGGTCTGGATTTAGAGAACTGGTATAGCTGTGGAGAGGGAGACATTTCTGAAATTGAGAGTGACATGGGTTCTCCAGGATCTCGAAAATCTCCCAATTTCAACATTCATCCTCTCTATCAACATGTGCTCCTGTATCTCCAGTTGTATGATTCATCCAGGACTTTGTATGCTTTCTCTGCCATCAAAGCCATCTTGAAAACTAACCCTATAGCTTTTGTAAATGCCATTTCAACTACTAGTGTAAATAATGCATATACTCCTCAGTTGTCTCTCCTTCAGAATCTATTGGCCAGACACCGGATTTCTGTTATGGGCAAAGATTTTTATAGTCACATTCCAGTGGACTCAAATCATAACTTCCGGAGTTCTATGTACATAGAAATTCTTATTTCTCTCTGCTTATATTACATGCGTAGCCATTACCCAACTCATGTCAAGGTTACTGCACAAGATTTAATAGGCAATCGAAACATGCAAATGATGAGCATAGAAATTCTGACACTACTCTTCACTGAGCTGGCAAAAGTAATAGAAAGCTCAGCGAAGGGTTTCCCTAGTTTTATTTCTGATATGTTATCTAAGTGCAAAGTTCAGAAAGTGATTCTTCATTGTTTGCTGTCATCTATCTTTAGTGCTCAGAAATGGCATAGTGAAAAAATGGCAGGTAAGAACCTGGTTGCTGTGGAAGAAGGTTTCTCAGAGGACAGCCTTATTAATTTCTCAGAGGATGAATTTGACAATGGCAGCACGTTGCAGTCACAACTTCTTAAGGTGCTTCAGAGGCTGATTGTTCTAGAACACAGAGTAATGACTATTCCTGAAGAGAATGAAACAGGTTTTGATTTTGTTGTATCTGACTTAGAACACATCAGTCCCCATCAACCCATGACTTCTCTTCAGTATTTGCATGCTCAGCCAATCACATGTCAAGGCATGTTCCTCTGTGCAGTGATACGAGCTTTGCATCAGCACTGTGCATGTAAGATGCACCCACAATGGATTGGTTTAATCACATCTACTCTGCCTTACATGGGAAAAGTTCTGCAGAGAGTGGTTGTTTCTGTGACACTACAACTGTGCAGAAATTTAGATAATCTAATTCAGCAGTACAAATACGAAACAGGATTATCTGATAGTAGGCCTCTGTGGATGGCATCAATTATTCCACCAGATATGATTCTTACTCTTTTGGAAGGGATTACAGCCATTATCCATTACTGTTTGTTGGATCCAACTACACAGTATCACCAACTTTTGGTCAGTGTAGACCAGAAACACTTGTTTGAAGCACGCAGTGGAATCCTCTCAATCCTTCATATGATCATGTCCTCTGTGACACTGCTTTGGAGCATACTGCATCAAGCTGATTCTTCAGAAAAGATGACTATTGCCGCATCCGCATCTCTTACCACTATTAATCTTGGAGCTACAAAGAACTTGAGACAACAGATTCTTGAATTGTTGGGCCCCATTTCAATGAATCATGGTGTTCACTTTATGGCTGCCATTGCATTTGTGTGGAATGAAAGAAGACAGAATAAAACAACCACCAGGACCAAGGTCATTCCTGCAGCCAGTGAAGAACAGCTTTTATTAGTGGAATTGGTTCGTTCAATCAGTGTCATGAGAGCAGAAACTGTTATCCAGACTGTAAAAGAAGTTTTAAAGCAGCCACCAGCCATAGCCAAGGACAAGAAACATCTTTCTTTGGAAGTCTGCATGCTTCAGTTTTTCTATGCTTATATTCAAAGAATTCCAGTGCCCAATTTAGTGGATAGCTGGGCGTCACTGTTGATACTTCTGAAAGACTCTATACAACTGAGTCTTCCAGCTCCAGGGCAGTTTCTTATACTTGGGGTTCTGAATGAGTTTATTATGAAAAACCCTAGTTTGGAAAATAAAAAAGACCAAAGAGACCTTCAGGATGTAACTCACAAAATAGTGGATGCAATTGGTGCAATTGCTGGTTCTTCTCTGGAACAGACAACATGGCTGCGACGAAATCTTGAAGTTAAGCCTTCTCCCAAAATAATGGTAGATGGAACCAATTTGGAATCTGATGTTGAAGATATGTTATCACCTGCAATGGAAACCGCAAACATAACTCCTTCTGTATATAGTGTCCATGCATTGACATTACTCTCTGAGGTTTTGGCTCATCTTTTGGATATGGTTTTCTATAGTGATGAAAAGGAGCGGGTTATTCCTTTACTTGTAAATATTATGCATTATGTTGTGCCCTACCTCAGAAATCACAGTGCACATAATGCCCCTAGTTATCGAGCTTGTGTCCAGCTGCTCAGCAGTCTTAGTGGGTATCAGTACACACGGAGAGCTTGGAAAAAAGAAGCTTTTGACCTCTTTATGGATCCCAGTTTCTTTCAGATGGATGCCTCTTGTGTTAATCATTGGAGAGCAATTATGGACAATCTGATGACACATGATAAAACAACATTTAGAGATTTGATGACTCGTGTAGCAGTGGCTCAAAGCAGTTCACTTAATCTCTTTGCAAACCGTGATGTGGAGCTAGAACAGAGAGCTATGCTTCTTAAAAGATTAGCATTTGCTATTTTTAGCAGTGAAATTGACCAGTACCAGAAATATCTTCCAGATATACAAGAGAGATTGGTTGAGAGTCTCCGTTTGCCACAGGTGCCAACTCTCCATTCTCAAGTGTTCCTGTTTTTCAGAGTGTTACTTTTAAGAATGTCTCCCCAACATCTTACCTCACTCTGGCCTACCATGATTACAGAACTTGTACAAGTATTTTTACTGATGGAGCAGGAACTCACTGCTGATGAAGATATTTCACGGACTTCAGGGCCCTCTGTGGCTGGTCTGGAGACAACGTACACAGGAGGTAATGGCTTCTCTACTTCATATAACAGCCAGCGGTGGTTAAACCTCTATCTCTCTGCTTGCAAATTTTTGGATTTGGCTCTCGCATTGCCCTCTGAAAACCTTCCTCAGTTTCAGATGTACCGATGGGCCTTTATTCCAGAAGCCTCAGATGATTCAGGTTTGGAAGTCAGAAGGCAGGGTATACATCAACGAGAATTTAAACCTTACGTGGTACGACTAGCAAAACTTCTTCGGAAAAGAGCAAAGAAAAATCCAGAGGAAGACAACTCAGGGAGAACATTGGGTTGGGAGCCAGGGCACTTGCTGCTCACCATCTGCACCGTGCGCAGTATGGAGCAGCTCCTGCCGTTCTTCAATGTGCTCAGTCAAGTCTTCAACAGCAAAGTCACAAGCCGATGTGGAGGACACTCAGGGAGTCCTATCCTCTACTCAAATGCCTTCCCTAATAAGGACATGAAACTGGAGAACCACAAACCATGTTCCAGCAAAGCCAGGCAAAAAATAGAAGAGATGGTAGAAAAAGATTTTCTGGAAGGGATGATAAAAACTTGA	-6.295414408	-0.070651909	-0.09863536	-0.248866414	0.9491638	0.843806421
CCDS1732.3	AGBL5	Q8NDL9	ATGGAGCTGCGCTGTGGGGGATTGCTGTTCAGTTCTCGCTTTGATTCAGGGAATCTAGCCCACGTGGAGAAGGTGGAATCTTTGTCCAGTGATGGGGAAGGGGTAGGAGGTGGGGCGTCAGCCCTGACCAGTGGCATTGCCTCTTCCCCTGACTATGAATTCAACGTGTGGACCCGACCAGACTGTGCTGAAACGGAATTTGAGAATGGGAACAGGTCATGGTTCTACTTCAGCGTCCGGGGAGGAATGCCAGGAAAACTCATCAAGATCAACATTATGAACATGAACAAGCAGAGCAAGCTGTATTCCCAGGGCATGGCCCCCTTTGTGCGCACACTGCCCACCCGGCCACGCTGGGAACGCATTCGAGACCGGCCCACCTTTGAGATGACAGAGACGCAGTTTGTGTTATCCTTTGTTCATCGTTTCGTGGAGGGCCGTGGGGCCACCACCTTCTTCGCCTTCTGCTACCCCTTCTCCTACAGTGACTGCCAGGAACTGCTAAACCAGCTAGACCAGCGCTTTCCGGAGAACCACCCTACCCATAGCAGCCCCCTGGATACCATCTATTACCATCGGGAGCTCCTTTGCTATTCTCTGGATGGACTTCGTGTAGATCTGCTGACGATCACTTCCTGCCATGGGCTTCGAGAAGATCGAGAGCCCCGTCTAGAGCAGCTATTTCCTGATACCAGCACCCCTCGACCATTCCGTTTCGCAGGCAAGAGGATATTCTTCTTAAGCAGTAGAGTACACCCAGGGGAGACTCCATCTAGCTTTGTCTTCAATGGCTTTCTGGACTTCATCCTCCGACCTGATGATCCCCGGGCCCAAACCCTCCGTCGCCTCTTCGTCTTTAAGCTGATTCCCATGTTGAACCCCGATGGTGTGGTCCGGGGACACTACCGCACAGACTCACGTGGAGTGAATCTGAACCGTCAGTACCTGAAGCCTGATGCCGTCCTGCACCCGGCCATCTATGGGGCCAAAGCTGTGCTTCTCTACCACCATGTGCACTCTCGTCTGAACTCCCAGAGTTCCTCTGAGCACCAGCCCAGTTCCTGTCTCCCTCCTGATGCTCCTGTTTCTGACCTGGAGAAAGCCAACAATCTCCAAAATGAAGCTCAGTGTGGGCACTCAGCTGACAGGCATAACGCTGAAGCCTGGAAACAAACAGAGCCAGCAGAACAGAAGCTCAACAGTGTGTGGATTATGCCACAACAGTCTGCGGGGCTTGAAGAGTCAGCCCCTGATACCATCCCCCCCAAAGAGAGTGGCGTTGCTTACTATGTGGACCTGCATGGACATGCTTCCAAAAGGGGCTGCTTCATGTACGGAAACAGCTTTAGTGATGAGAGCACCCAGGTGGAAAACATGCTATATCCAAAGCTCATCTCCTTGAATTCAGCCCACTTCGACTTCCAGGGCTGCAATTTCTCAGAGAAGAATATGTATGCCCGAGACCGTAGAGATGGCCAGTCTAAAGAGGGAAGCGGCCGTGTTGCAATCTACAAAGCCTCAGGGATAATCCACAGCTACACACTTGAATGCAACTACAACACTGGACGCTCAGTAAACAGCATCCCTGCTGCCTGCCATGACAATGGGCGTGCCAGCCCCCCTCCCCCGCCGGCTTTCCCCTCCAGATACACTGTGGAACTATTTGAGCAGGTGGGACGAGCTATGGCCATTGCAGCCCTGGACATGGCGGAATGTAATCCGTGGCCCCGAATTGTACTGTCAGAGCACAGCAGCCTTACTAATCTACGGGCCTGGATGCTGAAACATGTACGCAACAGCCGAGGCCTAAGCAGCACTCTGAATGTGGGTGTCAACAAGAAGAGGGGCCTTCGAACTCCACCCAAAAGTCACAATGGGTTGCCTGTCTCCTGCTCCGAAAACACCTTGAGTCGGGCACGAAGTTTTAGCACCGGCACAAGTGCCGGTGGTAGCAGCAGCAGCCAACAAAATTCTCCACAGATGAAGAATTCCCCCAGCTTTCCTTTTCATGGCAGTCGGCCTGCAGGGCTGCCAGGCCTGGGCTCTAGTACCCAAAAGGTCACCCACCGGGTGCTGGGCCCCGTCAGAGAGCCCCGAAGCCAGGACAGGAGACGGCAGCAGCAGCCCCTGAACCATCGTCCTGCAGGCAGCCTCGCTCCATCCCCAGCTCCTACTAGTTCTGGCCCAGCCTCCTCACACAAGCTGGGCTCCTGTCTACTGCCTGATTCATTCAACATACCAGGGAGCAGTTGCTCACTCTTGTCCTCTGGAGACAAACCAGAGGCTGTCATGGTAATCGGGAAAGGTCTGCTAGGGACTGGAGCTCGGATGCCCTGCATCAAGACTCGATTGCAGGCTAGGCCCAGGTTGGGCCGGGGCTCACCGCCGACTCGCAGAGGGATGAAAGGCTCTTCAGGCCCCACATCCCCTACCCCCCGGACCAGGGAGAGCAGTGAGCTGGAGCTGGGATCCTGCTCTGCTACACCAGGGCTGCCTCAGGCCAGGCCCCCACGGCCCCGCTCTGCCCCTGCCTTTTCTCCTATATCCTGTAGTCTATCTGACTCCCCATCCTGGAATTGTTACAGCAGGGGTCCCTTGGGCCAACCTGAGGTTTGTTTTGTCCCTAAATCTCCCCCACTGACTGTTTCTCCCCGGGTCTGA	0.952651875	-1.460787246	-0.042032376	-0.374861995	0.902752401	0.843808198
CCDS10510.1	TFAP4	Q01664	ATGGAGTATTTCATGGTGCCCACTCAGAAGGTGCCCTCTTTGCAACATTTCAGGAAAACAGAGAAAGAAGTGATAGGAGGGCTCTGTAGCCTTGCCAACATTCCACTAACCCCCGAGACTCAGCGGGACCAGGAGCGGCGGATTCGGCGGGAGATCGCCAACAGCAACGAGCGGAGACGCATGCAGAGCATCAACGCGGGATTCCAGTCCCTCAAGACCCTCATCCCCCACACAGACGGAGAGAAGCTCAGCAAGGCAGCCATTCTCCAGCAGACAGCCGAGTACATCTTCTCCCTGGAGCAGGAGAAGACCAGGCTCTTGCAGCAGAACACACAGCTCAAGCGCTTCATCCAGGAGCTGAGCGGCTCGTCCCCCAAGCGACGGCGGGCAGAGGACAAGGACGAAGGCATAGGCTCCCCGGACATCTGGGAGGACGAGAAGGCGGAGGACCTGCGGCGGGAGATGATTGAGCTGCGGCAGCAGCTGGACAAGGAGCGCTCGGTGCGCATGATGCTGGAGGAGCAGGTGCGCTCGCTGGAGGCCCACATGTACCCGGAAAAGCTCAAGGTGATTGCGCAGCAGGTGCAGCTGCAGCAGCAGCAGGAACAGGTGAGGCTGCTGCACCAGGAGAAGCTGGAGCGGGAACAGCAGCAGCTGCGGACCCAGCTTCTGCCCCCTCCGGCCCCCACCCACCACCCCACGGTGATCGTGCCAGCACCGCCTCCTCCTCCCTCCCACCACATCAATGTCGTCACCATGGGCCCCTCCTCGGTCATCAACTCTGTTTCCACATCCCGGCAAAATCTGGACACCATCGTGCAGGCAATCCAGCACATCGAGGGCACCCAGGAAAAGCAGGAGCTGGAGGAGGAGCAGCGGCGAGCTGTCATCGTGAAGCCTGTCCGCAGCTGCCCGGAGGCCCCCACCTCTGACACCGCCTCCGACTCCGAGGCCTCAGACAGTGACGCCATGGACCAGAGCCGGGAGGAGCCGTCGGGGGACGGGGAGCTTCCCTGA	7.750180056	0.603695321	0.095093489	1.724709547	0.948351705	0.843812257
CCDS13529.1	STMN3	Q9NZ72	ATGGCCAGCACCATTTCCGCCTACAAGGAGAAGATGAAGGAGCTGTCGGTGCTGTCGCTCATCTGCTCCTGCTTCTACACACAGCCGCACCCCAATACCGTCTACCAGTACGGGGACATGGAGGTGAAGCAGCTGGACAAGCGGGCCTCAGGCCAGAGCTTCGAGGTCATCCTCAAGTCCCCTTCTGACCTGTCCCCAGAGAGCCCTATGCTCTCCTCCCCACCCAAGAAGAAGGACACCTCCCTGGAGGAGCTGCAAAAGCGGCTGGAGGCAGCCGAGGAGCGGAGGAAGACGCAGGAGGCGCAGGTGCTGAAGCAGCTGGCGGAGCGGCGCGAGCACGAGCGCGAGGTGCTGCACAAGGCGCTGGAGGAGAATAACAACTTCAGCCGCCAGGCGGAGGAGAAGCTCAACTACAAGATGGAGCTCAGCAAGGAGATCCGCGAGGCACACCTGGCCGCACTGCGCGAGCGGCTGCGCGAGAAGGAGCTGCACGCGGCCGAGGTGCGCAGGAACAAGGAGCAGCGAGAAGAGATGTCGGGCTAA	10.37597467	1.972054228	-0.14657586	-0.937861277	0.900452034	0.843824658
CCDS2976.1	ATP6V1A	P38606	ATGGATTTTTCCAAGCTACCCAAAATACTCGATGAAGATAAAGAAAGCACATTTGGTTATGTGCATGGGGTCTCAGGACCTGTGGTTACAGCCTGTGACATGGCGGGTGCAGCCATGTATGAGCTGGTGAGAGTGGGCCACAGCGAATTGGTTGGAGAGATTATTCGATTGGAGGGTGACATGGCTACTATTCAGGTGTATGAAGAAACTTCTGGTGTGTCTGTTGGAGATCCTGTACTTCGCACTGGTAAACCCCTCTCTGTAGAGCTTGGTCCTGGCATTATGGGAGCCATTTTTGATGGTATTCAAAGACCTTTGTCGGATATCAGCAGTCAGACCCAAAGCATCTACATCCCCAGAGGAGTAAACGTGTCTGCTCTTAGCAGAGATATCAAATGGGACTTTACACCTTGCAAAAACCTACGGGTTGGTAGTCATATCACTGGCGGAGACATTTATGGAATTGTCAGTGAGAACTCGCTTATCAAACACAAAATCATGTTACCCCCACGAAACAGAGGAACTGTAACTTACATTGCTCCACCTGGGAATTATGATACCTCTGATGTTGTCTTGGAGCTTGAATTTGAAGGTGTAAAGGAGAAGTTCACCATGGTGCAAGTATGGCCTGTACGTCAAGTTCGACCTGTCACTGAGAAGCTGCCAGCCAATCATCCTCTGTTGACTGGCCAGAGAGTCCTTGATGCCCTTTTTCCGTGTGTCCAGGGAGGAACTACTGCTATCCCTGGAGCCTTTGGCTGTGGAAAGACAGTGATATCACAGTCTCTATCCAAGTATTCTAACAGTGATGTAATCATCTATGTAGGATGTGGTGAAAGAGGAAATGAGATGTCTGAAGTCCTCCGGGACTTCCCAGAGCTCACAATGGAGGTTGATGGTAAGGTAGAGTCAATTATGAAGAGGACAGCTTTGGTAGCCAATACCTCCAATATGCCTGTTGCTGCTAGAGAAGCCTCTATTTATACTGGAATCACACTGTCAGAGTACTTCCGTGACATGGGCTATCATGTCAGTATGATGGCTGACTCTACCTCTAGATGGGCTGAGGCCCTTAGAGAAATCTCTGGTCGTTTAGCTGAAATGCCTGCAGATAGTGGATATCCAGCCTATCTTGGTGCCCGTCTGGCCTCGTTTTATGAACGAGCAGGCAGGGTGAAATGTCTTGGAAATCCTGAAAGAGAAGGGAGTGTCAGCATTGTAGGAGCAGTTTCTCCACCTGGTGGTGATTTTTCTGATCCAGTTACATCTGCCACTCTTGGTATCGTTCAGGTGTTCTGGGGCTTAGATAAGAAACTAGCTCAACGTAAGCATTTCCCCTCTGTCAATTGGCTCATCAGCTACAGCAAGTATATGCGTGCCTTGGATGAATACTATGACAAACACTTCACAGAGTTCGTTCCTCTGAGGACGAAAGCTAAGGAAATTCTGCAGGAAGAAGAAGACCTGGCAGAAATTGTACAGCTTGTGGGAAAGGCTTCTTTGGCAGAAACAGATAAAATCACTCTGGAGGTAGCAAAACTTATCAAAGATGATTTCCTACAACAAAATGGATATACTCCTTATGACAGGTTCTGCCCATTCTACAAGACAGTAGGGATGCTGTCCAACATGATTGCATTTTATGATATGGCTCGTAGAGCTGTTGAAACCACTGCCCAGAGTGACAATAAAATCACATGGTCCATTATTCGTGAGCACATGGGAGACATCCTCTATAAACTTTCCTCCATGAAATTCAAGGATCCACTGAAAGATGGTGAGGCAAAGATCAAAAGCGACTATGCACAACTTCTTGAAGACATGCAGAATGCATTCCGTAGCCTTGAAGATTAG	-4.947065596	-1.736764561	-1.945539313	-0.188516473	0.973635755	0.843839769
CCDS13208.1	MAPRE1	Q15691	ATGGCAGTGAACGTATACTCAACGTCAGTGACCAGTGATAACCTAAGTCGACATGACATGCTGGCCTGGATCAATGAGTCTCTGCAGTTGAATCTGACAAAGATCGAACAGTTGTGCTCAGGGGCTGCGTATTGTCAGTTTATGGACATGCTGTTCCCTGGCTCCATTGCCTTGAAGAAAGTGAAATTCCAAGCTAAGCTAGAACACGAGTACATCCAGAACTTCAAAATACTACAAGCAGGTTTTAAGAGAATGGGTGTTGACAAAATAATTCCTGTGGACAAATTAGTAAAAGGAAAGTTTCAGGACAATTTTGAATTCGTTCAGTGGTTCAAGAAGTTTTTCGATGCAAACTATGATGGAAAAGACTATGACCCTGTGGCTGCCAGACAAGGTCAAGAAACTGCAGTGGCTCCTTCCCTTGTTGCTCCAGCTCTGAATAAACCGAAGAAACCTCTCACTTCTAGCAGTGCAGCTCCCCAGAGGCCCATCTCAACACAGAGAACCGCTGCGGCTCCTAAGGCTGGCCCTGGTGTGGTGCGAAAGAACCCTGGTGTGGGCAACGGAGACGACGAGGCAGCTGAGTTGATGCAGCAGGTCAACGTATTGAAACTTACTGTTGAAGACTTGGAGAAAGAGAGGGATTTCTACTTCGGAAAGCTACGGAACATTGAATTGATTTGCCAGGAGAACGAGGGGGAAAACGACCCTGTATTGCAGAGGATTGTAGACATTCTGTATGCCACAGATGAAGGCTTTGTGATACCTGATGAAGGGGGCCCACAGGAGGAGCAAGAAGAGTATTAA	-2.954185994	-0.143314659	0.371097512	-0.830774729	0.961030637	0.843844792
CCDS3228.1	MFN1	Q8IWA4	ATGGCAGAACCTGTTTCTCCACTGAAGCACTTTGTGCTGGCTAAGAAGGCGATTACTGCAATCTTTGACCAGTTACTGGAGTTTGTTACTGAAGGATCACATTTTGTTGAAGCAACATATAAGAATCCGGAACTTGATCGAATAGCCACTGAAGATGATCTGGTAGAAATGCAAGGATATAAAGACAAGCTTTCCATCATTGGTGAGGTGCTATCTCGGAGACACATGAAGGTGGCATTTTTTGGCAGGACAAGCAGTGGGAAGAGCTCTGTTATCAATGCAATGTTGTGGGATAAAGTTCTCCCTAGTGGGATTGGCCATATAACCAATTGCTTCCTAAGTGTTGAAGGAACTGATGGAGATAAAGCCTATCTTATGACAGAAGGATCAGATGAAAAAAAGAGTGTGAAGACAGTTAATCAACTGGCCCATGCCCTTCACATGGACAAAGATTTGAAAGCTGGCTGTCTTGTACGTGTGTTTTGGCCAAAAGCAAAATGTGCCCTCTTGAGAGATGACCTGGTGTTAGTAGACAGTCCAGGCACAGATGTCACTACAGAGCTGGATAGCTGGATTGATAAGTTTTGCCTAGATGCTGATGTCTTTGTTTTGGTCGCAAACTCTGAATCAACACTAATGAATACGGAAAAACACTTTTTTCACAAGGTGAATGAGCGGCTTTCCAAGCCTAATATTTTCATTCTCAATAATCGTTGGGATGCCTCTGCATCAGAGCCAGAATATATGGAAGACGTACGCAGACAGCACATGGAAAGATGCCTGCATTTCTTGGTGGAGGAGCTCAAAGTTGTAAATGCTTTAGAAGCACAGAATCGTATCTTCTTTGTTTCAGCAAAGGAAGTTCTTAGTGCTAGAAAGCAAAAAGCACAGGGGATGCCAGAAAGTGGTGTGGCACTTGCTGAAGGATTTCATGCAAGATTACAGGAATTTCAGAATTTTGAACAAATCTTTGAGGAGTGTATCTCGCAGTCAGCAGTGAAAACAAAGTTCGAACAGCACACTATCAGAGCTAAACAGATACTAGCTACTGTGAAAAACATAATGGATTCAGTAAACCTGGCAGCTGAAGATAAAAGGCATTATTCAGTGGAAGAGAGGGAAGACCAAATTGATAGACTGGACTTTATTCGAAACCAGATGAACCTTTTAACACTGGATGTTAAGAAAAAAATCAAGGAGGTTACCGAGGAGGTGGCAAACAAAGTTTCATGTGCAATGACAGATGAAATTTGTCGACTGTCTGTTTTGGTTGATGAATTTTGTTCAGAGTTTCATCCTAATCCAGATGTATTAAAAATATATAAAAGTGAATTAAATAAGCACATAGAGGATGGTATGGGAAGAAATTTGGCTGATCGATGCACCGATGAAGTAAACGCCTTAGTGCTTCAGACCCAGCAAGAAATTATTGAAAATTTGAAGCCATTACTTCCAGCTGGTATACAGGATAAACTACATACACTGATCCCTTGCAAGAAATTTGATCTCAGTTATAATCTAAATTACCACAAGTTATGTTCAGATTTTCAAGAGGATATTGTATTTCGTTTTTCCCTGGGCTGGTCTTCCCTTGTACATCGATTTTTGGGCCCTAGAAATGCTCAAAGGGTGCTCCTAGGATTATCAGAGCCTATCTTTCAGCTCCCTAGATCTTTAGCTTCTACTCCCACTGCTCCTACCACTCCAGCAACGCCAGATAATGCATCACAGGAAGAACTCATGATTACATTAGTAACAGGATTGGCGTCCGTTACATCTAGAACTTCTATGGGCATCATTATTGTTGGAGGAGTGATTTGGAAAACTATAGGCTGGAAACTCCTATCTGTTTCATTAACTATGTATGGAGCTTTGTATCTTTATGAAAGACTGAGCTGGACCACCCATGCCAAGGAGCGAGCCTTTAAACAGCAGTTTGTAAACTATGCAACTGAAAAACTGAGGATGATTGTTAGCTCCACGAGTGCAAACTGCAGTCACCAAGTAAAACAACAAATAGCTACCACTTTTGCTCGCCTGTGCCAACAAGTTGATATTACTCAAAAACAGCTGGAAGAAGAAATTGCTAGATTACCCAAAGAAATAGATCAGTTGGAGAAAATACAAAACAATTCAAAGCTCTTAAGAAATAAAGCTGTTCAACTTGAAAATGAGCTGGAGAATTTTACTAAGCAGTTTCTACCTTCAAGCAATGAAGAATCCTAA	-6.876773742	0.359565731	-0.597925922	-0.985560209	0.905869505	0.843856168
CCDS45109.1	CDKN3	Q16667	ATGAAGCCGCCCAGTTCAATACAAACAAGTTGTAAATTTAAAGATGTTAGAAGAAATGTCCAAAAAGATACAGAAGAACTAAAGAGCTGTGGTATACAAGACATATTTGTTTTCTGCACCAGAGGGGAACTGTCAAAATATAGAGTCCCAAACCTTCTGGATCTCTACCAGCAATGTGGAATTATCACCCATCATCATCCAATCGCAGATGGAGGGACTCCTGACATAGCCAGCTGCTGTGAAATAATGGAAGAGCTTACAACCTGCCTTAAAAATTACCGAAAAACCTTAATACACTGCTATGGAGGACTTGGGAGATCTTGTCTTGTAGCTGCTTGTCTCCTACTATACCTGTCTGACACAATATCACCAGAGCAAGCCATAGACAGCCTGCGAGACCTAAGAGGATCCGGGGCAATACAGACCATCAAGCAATACAATTATCTTCATGAGTTTCGGGACAAATTAGCTGCACATCTATCATCAAGAGATTCACAATCAAGATCTGTATCAAGATAA	-6.729296137	2.499439638	2.051485733	-0.431529895	0.905421567	0.843865321
CCDS46865.1	MITF	O75030	ATGGAGGCGCTTAGAGTTCAGATGTTCATGCCATGCTCCTTTGAAAGCTTGTATCTCAGTTCCGCCGAGCATCCTGGGGCCTCCAAGCCTCCGATAAGCTCCTCCAGTATGACATCACGCATCTTGCTACGCCAGCAACTCATGCGTGAGCAGATGCAGGAGCAGGAGCGCAGGGAGCAGCAGCAGAAGCTGCAGGCGGCCCAGTTCATGCAACAGAGAGTGCCCGTGAGTCAGACACCAGCCATAAACGTCAGTGTGCCCACCACCCTTCCCTCTGCCACGCAGGTGCCGATGGAAGTCCTTAAGGTGCAGACCCACCTCGAAAACCCCACCAAGTACCACATACAGCAAGCCCAACGGCAGCAGGTAAAGCAGTACCTTTCTACCACTTTAGCAAATAAACATGCCAACCAAGTCCTGAGCTTGCCATGTCCAAACCAGCCTGGCGATCATGTCATGCCACCGGTGCCGGGGAGCAGCGCACCCAACAGCCCCATGGCTATGCTTACGCTTAACTCCAACTGTGAAAAAGAGGGATTTTATAAGTTTGAAGAGCAAAACAGGGCAGAGAGCGAGTGCCCAGGCATGAACACACATTCACGAGCGTCCTGTATGCAGATGGATGATGTAATCGATGACATCATTAGCCTAGAATCAAGTTATAATGAGGAAATCTTGGGCTTGATGGATCCTGCTTTGCAAATGGCAAATACGTTGCCTGTCTCGGGAAACTTGATTGATCTTTATGGAAACCAAGGTCTGCCCCCACCAGGCCTCACCATCAGCAACTCCTGTCCAGCCAACCTTCCCAACATAAAAAGGGAGCTCACAGAGTCTGAAGCAAGAGCACTGGCCAAAGAGAGGCAGAAAAAGGACAATCACAACCTGATTGAACGAAGAAGAAGATTTAACATAAATGACCGCATTAAAGAACTAGGTACTTTGATTCCCAAGTCAAATGATCCAGACATGCGCTGGAACAAGGGAACCATCTTAAAAGCATCCGTGGACTATATCCGAAAGTTGCAACGAGAACAGCAACGCGCAAAAGAACTTGAAAACCGACAGAAGAAACTGGAGCACGCCAACCGGCATTTGTTGCTCAGAATACAGGAACTTGAAATGCAGGCTCGAGCTCATGGACTTTCCCTTATTCCATCCACGGGTCTCTGCTCTCCAGATTTGGTGAATCGGATCATCAAGCAAGAACCCGTTCTTGAGAACTGCAGCCAAGACCTCCTTCAGCATCATGCAGACCTAACCTGTACAACAACTCTCGATCTCACGGATGGCACCATCACCTTCAACAACAACCTCGGAACTGGGACTGAGGCCAACCAAGCCTATAGTGTCCCCACAAAAATGGGATCCAAACTGGAAGACATCCTGATGGACGACACCCTTTCTCCCGTCGGTGTCACTGATCCACTCCTTTCCTCAGTGTCCCCCGGAGCTTCCAAAACAAGCAGCCGGAGGAGCAGTATGAGCATGGAAGAGACGGAGCACACTTGTTAG	-0.779227381	0.703235229	0.728851855	0.614968544	0.963366337	0.843894399
CCDS8697.1	ST8SIA1	Q92185	ATGAGCCCCTGCGGGCGGGCCCGGCGACAAACGTCCAGAGGGGCCATGGCTGTACTGGCGTGGAAGTTCCCGCGGACCCGGCTGCCCATGGGAGCCAGTGCCCTCTGTGTCGTGGTCCTCTGTTGGCTCTACATCTTCCCCGTCTACCGGCTGCCCAACGAGAAAGAGATCGTGCAGGGGGTGCTGCAACAGGGCACGGCGTGGAGGAGGAACCAGACCGCGGCCAGAGCGTTCAGGAAACAAATGGAAGACTGCTGCGACCCTGCCCATCTCTTTGCTATGACTAAAATGAATTCCCCTATGGGGAAGAGCATGTGGTATGACGGGGAGTTTTTATACTCATTCACCATTGACAATTCAACTTACTCTCTCTTCCCACAGGCAACCCCATTCCAGCTGCCATTGAAGAAATGCGCGGTGGTGGGAAATGGTGGGATTCTGAAGAAGAGTGGCTGTGGCCGTCAAATAGATGAAGCAAATTTTGTCATGCGATGCAATCTCCCTCCTTTGTCAAGTGAATACACTAAGGATGTTGGATCCAAAAGTCAGTTAGTGACAGCTAATCCCAGCATAATTCGGCAAAGGTTTCAGAACCTTCTGTGGTCCAGAAAGACATTTGTGGACAACATGAAAATTTATAACCACAGTTACATCTACATGCCTGCCTTTTCTATGAAGACAGGAACAGAGCCATCTTTGAGGGTTTATTATACACTGTCAGATGTTGGTGCCAATCAAACAGTGCTGTTTGCCAACCCCAACTTTCTGCGTAGCATTGGAAAGTTCTGGAAAAGTAGAGGAATCCATGCCAAGCGCCTGTCCACAGGACTTTTTCTGGTGAGCGCAGCTCTGGGTCTCTGTGAAGAGGTGGCCATCTATGGCTTCTGGCCCTTCTCTGTGAATATGCATGAGCAGCCCATCAGCCACCACTACTATGACAACGTCTTACCCTTTTCTGGCTTCCATGCCATGCCCGAGGAATTTCTCCAACTCTGGTATCTTCATAAAATCGGTGCACTGAGAATGCAGCTGGACCCATGTGAAGATACCTCACTCCAGCCCACTTCCTAG	0.448607591	0.261169033	1.166852638	0.064365729	0.948056416	0.843904966
CCDS4976.1	KCNQ5	Q9NR82	ATGCCCCGCCACCACGCGGGAGGAGAGGAGGGCGGCGCCGCCGGGCTCTGGGTGAAGAGCGGCGCAGCGGCGGCGGCGGCGGGCGGGGGGCGCTTGGGCAGCGGCATGAAGGATGTGGAGTCCGGCCGGGGCAGGGTGCTGCTGAACTCGGCAGCCGCCAGGGGCGACGGCCTGCTACTGCTGGGCACCCGCGCGGCCACGCTCGGTGGCGGCGGCGGTGGCCTGAGGGAGAGCCGCCGGGGCAAGCAGGGGGCCCGGATGAGCCTGCTGGGGAAGCCGCTCTCTTACACGAGTAGCCAGAGCTGCCGGCGCAACGTCAAGTACCGGCGGGTGCAGAACTACCTGTACAACGTGCTGGAGAGACCCCGCGGCTGGGCGTTCATCTACCACGCTTTCGTTTTTCTCCTTGTCTTTGGTTGCTTGATTTTGTCAGTGTTTTCTACCATCCCTGAGCACACAAAATTGGCCTCAAGTTGCCTCTTGATCCTGGAGTTCGTGATGATTGTCGTCTTTGGTTTGGAGTTCATCATTCGAATCTGGTCTGCGGGTTGCTGTTGTCGATATAGAGGATGGCAAGGAAGACTGAGGTTTGCTCGAAAGCCCTTCTGTGTTATAGATACCATTGTTCTTATCGCTTCAATAGCAGTTGTTTCTGCAAAAACTCAGGGTAATATTTTTGCCACGTCTGCACTCAGAAGTCTCCGTTTCCTACAGATCCTCCGCATGGTGCGCATGGACCGAAGGGGAGGCACTTGGAAATTACTGGGTTCAGTGGTTTATGCTCACAGCAAGGAATTAATCACAGCTTGGTACATAGGATTTTTGGTTCTTATTTTTTCGTCTTTCCTTGTCTATCTGGTGGAAAAGGATGCCAATAAAGAGTTTTCTACATATGCAGATGCTCTCTGGTGGGGCACAATTACATTGACAACTATTGGCTATGGAGACAAAACTCCCCTAACTTGGCTGGGAAGATTGCTTTCTGCAGGCTTTGCACTCCTTGGCATTTCTTTCTTTGCACTTCCTGCCGGCATTCTTGGCTCAGGTTTTGCATTAAAAGTACAAGAACAACACCGCCAGAAACACTTTGAGAAAAGAAGGAACCCAGCTGCCAACCTCATTCAGTGTGTTTGGCGTAGTTACGCAGCTGATGAGAAATCTGTTTCCATTGCAACCTGGAAGCCACACTTGAAGGCCTTGCACACCTGCAGCCCTACCAAGAAAGAACAAGGGGAAGCATCAAGCAGTCAGAAGCTAAGTTTTAAGGAGCGAGTGCGCATGGCTAGCCCCAGGGGCCAGAGTATTAAGAGCCGACAAGCCTCAGTAGGTGACAGGAGGTCCCCAAGCACCGACATCACAGCCGAGGGCAGTCCCACCAAAGTGCAGAAGAGCTGGAGCTTCAACGACCGAACCCGCTTCCGGCCCTCGCTGCGCCTCAAAAGTTCTCAGCCAAAACCAGTGATAGATGCTGACACAGCCCTTGGCACTGATGATGTATATGATGAAAAAGGATGCCAGTGTGATGTATCAGTGGAAGACCTCACCCCACCACTTAAAACTGTCATTCGAGCTATCAGAATTATGAAATTTCATGTTGCAAAACGGAAGTTTAAGGAAACATTACGTCCATATGATGTAAAAGATGTCATTGAACAATATTCTGCTGGTCATCTGGACATGTTGTGTAGAATTAAAAGCCTTCAAACACGTGTTGATCAAATTCTTGGAAAAGGGCAAATCACATCAGATAAGAAGAGCCGAGAGAAAATAACAGCAGAACATGAGACCACAGACGATCTCAGTATGCTCGGTCGGGTGGTCAAGGTTGAAAAACAGGTACAGTCCATAGAATCCAAGCTGGACTGCCTACTAGACATCTATCAACAGGTCCTTCGGAAAGGCTCTGCCTCAGCCCTCGCTTTGGCTTCATTCCAGATCCCACCTTTTGAATGTGAACAGACATCTGACTATCAAAGCCCTGTGGATAGCAAAGATCTTTCGGGTTCCGCACAAAACAGTGGCTGCTTATCCAGATCAACTAGTGCCAACATCTCGAGAGGCCTGCAGTTCATTCTGACGCCAAATGAGTTCAGTGCCCAGACTTTCTACGCGCTTAGCCCTACTATGCACAGTCAAGCAACACAGGTGCCAATTAGTCAAAGCGATGGCTCAGCAGTGGCAGCCACCAACACCATTGCAAACCAAATAAATACGGCACCCAAGCCAGCAGCCCCAACAACTTTACAGATCCCACCTCCTCTCCCAGCCATCAAGCATCTGCCCAGGCCAGAAACTCTGCACCCTAACCCTGCAGGCTTACAGGAAAGCATTTCTGACGTCACCACCTGCCTTGTTGCCTCCAAGGAAAATGTTCAGGTTGCACAGTCAAATCTCACCAAGGACCGTTCTATGAGGAAAAGCTTTGACATGGGAGGAGAAACTCTGTTGTCTGTCTGTCCCATGGTGCCGAAGGACTTGGGCAAATCTTTGTCTGTGCAAAACCTGATCAGGTCGACCGAGGAACTGAATATACAACTTTCAGGGAGTGAGTCAAGTGGCTCCAGAGGCAGCCAAGATTTTTACCCCAAATGGAGGGAATCCAAATTGTTTATAACTGATGAAGAGGTGGGTCCCGAAGAGACAGAGACAGACACTTTTGATGCCGCACCGCAGCCTGCCAGGGAAGCTGCCTTTGCATCAGACTCTCTAAGGACTGGAAGGTCACGATCATCTCAGAGCATTTGTAAGGCAGGAGAAAGTACAGATGCCCTCAGCTTGCCTCATGTCAAACTGAAATAA	-1.428606775	1.035227735	0.213681778	-0.004555186	0.904996858	0.843906005
CCDS33745.1	SACM1L	Q9NTJ5	ATGGCGACGGCGGCCTACGAGCAGCTGAAGCTGCATATCACACCTGAAAAATTTTATGTGGAAGCTTGTGATGATGGAGCAGATGACGTACTTACCATTGACCGTGTGTCCACAGAGGTTACCCTTGCAGTCAAGAAAGATGTTCCTCCTTCAGCTGTCACAAGACCAATATTTGGTATACTGGGCACAATCCATCTGGTGGCAGGTAATTATCTTATAGTCATTACCAAAAAGATAAAAGTAGGTGAATTTTTCAGTCATGTAGTCTGGAAAGCAACAGATTTTGATGTCCTTTCTTATAAGAAGACAATGTTGCACTTAACTGATATTCAGTTACAAGATAATAAAACCTTCCTAGCGATGCTAAACCATGTCTTGAATGTGGATGGATTTTACTTTTCAACAACATATGATTTGACCCATACTTTGCAGCGGCTATCCAACACTAGTCCTGAATTCCAAGAAATGAGTCTCTTGGAAAGGGCAGATCAGCGGTTTGTATGGAATGGTCATCTTCTAAGAGAACTTTCTGCACAGCCAGAGGTTCATCGGTTTGCCCTTCCAGTGTTACATGGCTTTATTACCATGCATTCATGTTCTATTAATGGAAAATACTTTGATTGGATTCTCATCTCGAGGAGGAGCTGTTTCAGAGCTGGTGTGCGCTATTATGTAAGAGGAATTGATTCGGAAGGCCATGCAGCTAACTTTGTAGAAACAGAACAAATTGTGCACTACAATGGGAGCAAAGCTTCGTTTGTACAGACTCGAGGATCAATACCTGTTTTCTGGTCCCAAAGACCAAACCTCAAGTACAAACCACTGCCACAGATCAGCAAAGTAGCAAATCACATGGACGGTTTCCAAAGGCATTTTGATTCCCAAGTAATTATTTATGGAAAACAAGTTATAATCAATCTGATTAACCAGAAGGGCTCGGAGAAGCCACTTGAGCAGACATTTGCAACAATGGTGTCTTCCTTGGGAAGTGGAATGATGAGATACATTGCCTTTGACTTCCATAAGGAATGTAAAAATATGAGATGGGATCGACTAAGTATTTTATTGGATCAGGTAGCAGAAATGCAAGATGAATTAAGTTATTTTCTAGTGGACTCTGCTGGCCAGGTGGTGGCAAACCAGGAAGGCGTGTTCCGAAGCAATTGCATGGATTGTCTAGATAGAACCAATGTGATCCAGAGTTTGTTAGCTCGTCGTTCACTTCAGGCCCAACTTCAGAGACTAGGAGTTTTGCATGTGGGACAAAAGCTTGAAGAACAAGATGAATTTGAGAAGATTTACAAAAATGCCTGGGCTGACAACGCAAATGCTTGTGCCAAGCAATATGCGGGAACTGGTGCCTTGAAGACTGACTTTACCAGAACTGGAAAGAGAACTCATTTGGGACTTATAATGGATGGCTGGAACTCAATGATACGATATTATAAGAACAACTTTTCCGATGGATTTAGACAAGATTCCATAGACTTATTTCTTGGAAACTATTCAGTGGATGAATTAGAATCTCATAGTCCTTTAAGTGTTCCAAGGGACTGGAAATTCCTGGCTTTGCCTATTATCATGGTTGTTGCCTTTTCAATGTGCATTATCTGTTTGCTTATGGCTGGTGACACTTGGACAGAAACACTGGCCTATGTGCTCTTCTGGGGAGTTGCAAGCATTGGAACATTTTTTATCATTCTTTACAATGGCAAAGATTTTGTCGATGCTCCCAGACTGGTCCAGAAAGAAAAGATAGACTGA	-6.370188173	0.727724116	-0.767169045	0.578353598	0.946369927	0.843912217
CCDS13894.1	PATZ1	Q9HBE1	ATGGAGCGGGTGAACGACGCTTCGTGCGGCCCGTCTGGCTGCTACACATACCAGGTGAGCAGACACAGCACGGAGATGCTGCACAACCTGAACCAGCAGCGCAAAAACGGCGGGCGCTTCTGCGACGTGCTCTTGCGGGTAGGCGACGAGAGCTTCCCAGCGCACCGCGCCGTGCTGGCCGCCTGCAGCGAGTACTTTGAGTCGGTGTTCAGCGCCCAGTTGGGCGACGGCGGAGCTGCGGACGGGGGTCCGGCTGATGTAGGGGGCGCGACGGCAGCACCAGGCGGCGGGGCCGGGGGCAGCCGGGAGCTGGAGATGCACACTATCAGCTCCAAGGTATTTGGGGACATTCTGGACTTCGCCTACACTTCCCGCATCGTGGTGCGCTTGGAGAGCTTTCCCGAACTCATGACGGCCGCCAAGTTCCTGCTGATGAGGTCGGTTATCGAGATCTGCCAGGAAGTCATCAAACAGTCCAACGTACAGATCCTGGTACCCCCTGCCCGCGCCGATATAATGCTCTTTCGCCCCCCTGGGACCTCGGACTTGGGCTTCCCTTTGGACATGACCAACGGGGCAGCCTTGGCAGCCAACAGCAATGGCATCGCCGGCAGCATGCAGCCAGAGGAGGAGGCAGCTCGGGCGGCTGGTGCAGCCATTGCAGGCCAAGCCTCTTTGCCTGTGTTACCTGGGGTGGACCGCTTGCCCATGGTGGCTGGACCCCTATCCCCCCAACTGCTGACTTCCCCATTCCCCAGTGTGGCATCCAGTGCCCCTCCCCTGACTGGCAAGCGAGGCCGGGGCCGCCCAAGGAAGGCCAACCTGCTGGACTCAATGTTTGGGTCCCCAGGGGGCCTGAGGGAGGCAGGCATCCTTCCATGCGGTCTATGTGGTAAGGTGTTCACTGATGCCAACCGGCTCCGGCAGCACGAGGCCCAGCACGGTGTCACCAGCCTCCAGCTGGGCTACATCGACCTTCCTCCTCCGAGGCTGGGTGAGAATGGGCTACCCATCTCTGAAGACCCCGACGGCCCCCGAAAGAGGAGCCGGACCAGGAAGCAGGTGGCTTGTGAGATCTGCGGCAAGATCTTCCGTGATGTGTATCATCTTAACCGGCACAAGCTGTCCCACTCTGGGGAGAAGCCCTACTCCTGCCCTGTGTGTGGGTTGCGGTTCAAGAGAAAAGACCGCATGTCCTACCATGTGCGGTCCCATGATGGGTCCGTGGGCAAGCCTTACATCTGCCAGAGCTGTGGGAAAGGCTTCTCCAGGCCTGATCACTTGAACGGACATATCAAGCAGGTGCACACTTCTGAGCGGCCTCACAAGTGTCAGACCTGCAATGCTTCTTTTGCCACCCGAGACCGTCTGCGCTCCCACCTGGCCTGTCATGAAGACAAGGTGCCCTGCCAGGTGTGTGGGAAGTACTTGCGGGCAGCATACATGGCAGACCACCTGAAGAAGCACAGCGAGGGGCCCAGCAACTTCTGCAGTATCTGTAACCGAGGTTTCTCCTCTGCCTCCTACTTAAAGGTCCATGTTAAAACCCACCACGGTGTTCCCCTTCCCCAGGTCTCCAGGCACCAGGAGCCCATCCTGAATGGGGGAGCAGCGTTCCACTGCGCCAGGACCTATGGCAACAAAGAAGGCCAGAAATGCTCACATCAGGATCCGATTGAGAGCTCTGACTCCTATGGTGACCTCTCAGATGCCAGCGACCTGAAGACGCCAGAGAAGCAGAGTGCCAATGGCTCTTTCTCCTGCGACATGGCAGTCCCCAAAAACAAAATGGAGTCTGATGGGGAGAAGAAGTACCCATGCCCTGAATGTGGGAGCTTCTTCCGCTCTAAGTCCTACTTGAACAAACACATCCAGAAGGTGCATGTCCGGGCTCTCGGGGGCCCCCTGGGGGACCTGGGCCCTGCCCTTGGCTCACCTTTCTCTCCTCAGCAGAACATGTCTCTCCTCGAGTCCTTTGGGTTTCAGATTGTTCAGTCGGCATTTGCGTCATCTTTAGTAGATCCTGAGGTTGACCAGCAGCCCATGGGGCCTGAAGGGAAATGA	4.667459103	-0.255686377	0.032069782	0.296010419	0.964665196	0.843938315
CCDS4328.1	LARP1	Q6PKG0	ATGCTTTGGAGGGTGCTTTTGTCAAAGAGGCCTCCTTTCCCTCACCCAGAGCTGGATTTCCAAGAGGCTCCCATACCTAGCTGCCCTGGCAGACTCCCAGGGAGGAAAAACAGCGTGGCCTTGGCAGCTGCCCCGAGGAAGGAGCCCACAGGTGACAGGGAGAAGCCATTGCCATTCCCTGTCCTGGCCCCCTTCAGCAACCCTGAACACTCTGCTCCAGCCAAGGTGGTGAGGGCAGCTGTTCCTAAACAGCGCAAAGGCAGCAAGGTTGGTGACTTTGGAGATGCAATCAATTGGCCCACACCTGGAGAGATAGCCCACAAGAGTGTTCAGCCACAGTCCCACAAGCCTCAGCCTACCCGTAAACTGCCACCCAAGAAGGACATGAAGGAACAGGAGAAAGGAGAAGGGAGTGATAGTAAGGAGAGTCCAAAAACCAAATCAGATGAATCAGGGGAGGAAAAGAATGGAGATGAGGATTGCCAGCGAGGCGGGCAGAAGAAGAAAGGAAACAAACACAAGTGGGTTCCATTACAAATAGACATGAAGCCTGAAGTGCCCAGAGAGAAACTGGCTTCACGCCCCACTCGCCCACCGGAGCCTAGACACATACCTGCCAATCGCGGAGAGATCAAAGGGTCTGAGTCTGCCACCTACGTGCCCGTGGCCCCCCCCACCCCAGCCTGGCAACCAGAGATCAAACCGGAGCCTGCCTGGCACGACCAGGATGAGACATCGAGTGTGAAGAGTGATGGGGCTGGTGGGGCGCGGGCTTCCTTCCGTGGCCGTGGACGGGGGCGTGGTCGCGGCCGGGGACGCGGCCGGGGTGGCACTCGAACCCATTTTGACTACCAGTTTGGCTACCGAAAGTTTGATGGTGTGGAGGGGCCTCGTACGCCCAAGTACATGAACAACATCACCTACTACTTTGACAATGTCAGCAGCACCGAGCTTTACAGTGTGGATCAGGAACTGCTCAAAGACTACATCAAGCGCCAGATTGAATACTACTTCAGCGTGGACAATTTAGAGCGAGACTTCTTCCTGCGAAGGAAAATGGATGCTGATGGTTTCCTACCCATCACCCTTATTGCTTCCTTCCACCGAGTGCAGGCCCTTACCACTGACATTTCACTCATCTTTGCGGCCCTAAAGGACAGCAAGGTGGTGGAGATCGTTGATGAGAAAGTTCGTAGGAGGGAGGAACCAGAAAAGTGGCCTCTTCCCCCAATAGTGGATTATTCACAGACTGATTTCTCCCAGCTTCTCAACTGCCCTGAATTTGTTCCCCGTCAGCACTACCAAAAGGAGACAGAGTCGGCACCTGGCTCTCCTCGTGCAGTCACCCCAGTGCCAACCAAAACAGAGGAGGTCAGCAACCTAAAGACACTACCCAAGGGCCTGTCTGCCAGCCTGCCTGACCTGGATTCTGAGAACTGGATTGAAGTGAAGAAGAGGCCTCGGCCATCCCCAGCACGGCCCAAGAAGTCAGAGGAGTCCAGATTTTCCCACCTGACCTCTCTGCCTCAGCAGCTGCCTTCCCAGCAGCTGATGTCCAAGGATCAGGATGAGCAAGAGGAACTGGATTTTCTGTTTGACGAGGAGATGGAGCAGATGGATGGGCGGAAGAACACCTTCACTGCCTGGTCTGATGAGGAATCTGACTATGAGATTGATGACAGGGATGTCAACAAGATCCTCATTGTCACCCAGACACCACATTACATGCGCCGGCACCCAGGGGGGGACCGCACAGGCAACCACACCTCGCGTGCCAAGATGAGCGCCGAACTGGCCAAGGTCATTAATGATGGCCTCTTCTACTATGAGCAGGACCTGTGGGCTGAAAAGTTTGAACCTGAGTATTCCCAGATCAAGCAAGAAGTCGAGAACTTCAAAAAGGTCAATATGATCAGCCGGGAGCAGTTTGACACACTGACCCCTGAGCCCCCTGTGGATCCCAACCAGGAAGTTCCTCCTGGGCCACCTCGGTTCCAGCAAGTTCCTACGGATGCCCTGGCCAACAAGTTGTTTGGTGCTCCTGAGCCCTCCACCATCGCCCGCTCTCTACCAACCACTGTCCCAGAGTCACCAAACTACCGCAACACCAGGACCCCTCGCACTCCCCGGACACCACAGCTCAAAGACTCAAGCCAGACATCACGGTTTTACCCAGTGGTGAAAGAAGGACGGACACTGGATGCCAAGATGCCTCGAAAAAGAAAGACAAGACACAGTTCAAACCCACCCTTGGAGAGCCATGTGGGCTGGGTGATGGATTCCCGTGAGCACAGGCCCCGTACTGCTTCCATCAGCTCCAGCCCCTCAGAAGGGACGCCTACAGTTGGCAGCTATGGCTGTACCCCTCAGTCATTGCCCAAGTTCCAGCATCCTTCCCATGAACTGCTCAAGGAAAATGGCTTCACACAACACGTCTACCATAAGTATCGTAGGCGCTGCCTTAATGAGCGGAAACGCTTGGGCATTGGCCAGTCTCAGGAGATGAACACACTCTTCCGCTTCTGGTCCTTCTTCCTCCGAGATCACTTCAACAAAAAGATGTATGAGGAGTTCAAGCAGCTGGCTCTGGAGGACGCCAAAGAAGGCTACAGATATGGTTTGGAGTGCCTTTTTCGATACTACAGTTATGGCCTGGAAAAGAAGTTCCGGCTGGACATATTCAAGGATTTTCAGGAGGAAACGGTGAAGGACTATGAAGCTGGCCAACTGTATGGGCTGGAGAAGTTCTGGGCCTTCTTGAAATATTCCAAAGCCAAAAATTTGGACATTGACCCCAAACTGCAAGAATACCTCGGCAAATTCCGACGTCTTGAAGACTTCCGAGTAGATCCCCCCATGGGTGAGGAGGGCAACCACAAGCGACACTCAGTGGTAGCAGGAGGTGGCGGCGGTGAGGGCAGGAAGCGGTGCCCCTCCCAGTCTTCCAGCAGGCCTGCTGCCATGATCAGCCAACCCCCTACACCACCCACCGGCCAGCCTGTCCGGGAAGATGCCAAATGGACAAGCCAGCACTCGAACACACAGACTTTGGGAAAGTGA	1.853386939	-1.210367422	0.233929807	-1.713797069	0.942930857	0.843944451
CCDS43791.1	HACD4	Q5VWC8	ATGGGGCCCTTGGCGCTGCCCGCCTGGCTGCAGCCCAGGTATAGGAAGAATGCGTATCTTTTCATCTATTACTTAATCCAGTTCTGTGGCCACTCTTGGATATTTACAAATATGACAGTCAGATTCTTTTCATTTGGAAAAGATTCAATGGTTGACACTTTTTATGCTATTGGACTTGTGATGCGACTTTGCCAATCCGTATCTCTCCTGGAACTGCTGCACATATATGTTGGCATTGAGTCAAACCATCTTCTCCCAAGGTTTTTGCAGCTCACAGAAAGAATAATCATCCTTTTTGTGGTGATCACCAGTCAAGAGGAAGTCCAAGAGAAATATGTGGTGTGTGTTTTATTCGTCTTTTGGAATCTATTGGATATGGTTAGGTACACTTATAGCATGTTATCAGTCATAGGAATATCCTATGCTGTCTTGACATGGCTCAGTCAAACACTATGGATGCCAATTTATCCTTTGTGTGTTCTTGCTGAAGCATTTGCCATCTATCAATCGCTGCCTTATTTTGAATCATTTGGCACTTATTCCACCAAGCTGCCCTTTGACTTATCCATCTATTTCCCATATGTGCTGAAAATATATCTCATGATGCTCTTTATAGGTATGTATTTTACCTACAGTCATCTATACTCAGAAAGAAGAGACATCCTCGGAATCTTTCCCATTAAAAAAAAGAAGATGTGA	-4.098825155	2.160325321	2.655169951	1.019241397	0.911869173	0.844003616
CCDS43358.1	SEPTIN8	Q92599	ATGGCGGCCACCGACCTGGAGCGCTTCTCGAATGCAGAGCCAGAGCCCCGGAGCCTCTCCCTGGGCGGCCATGTGGGTTTCGACAGCCTCCCCGACCAGCTGGTCAGCAAGTCGGTCACTCAGGGCTTCAGCTTCAACATCCTCTGTGTGGGGGAGACCGGCATTGGCAAATCCACACTGATGAACACACTCTTCAACACGACCTTCGAGACTGAGGAAGCCAGTCACCATGAGGCATGCGTGCGCCTGCGGCCCCAGACCTATGACCTCCAGGAGAGCAACGTGCAGCTCAAGCTGACCATTGTGGATGCCGTGGGCTTTGGGGATCAGATCAATAAGGATGAGAGTTACAGGCCCATAGTTGACTACATCGATGCGCAGTTTGAAAATTATCTGCAGGAGGAGCTGAAGATCCGCCGCTCGCTCTTCGACTACCATGACACAAGGATCCACGTTTGCCTCTACTTCATCACGCCCACAGGGCACTCCCTGAAGTCTCTAGATCTAGTGACCATGAAGAAACTAGACAGCAAGGTGAACATTATTCCCATCATCGCCAAGGCTGACACCATCTCCAAGAGCGAGCTCCACAAGTTCAAGATCAAGATCATGGGCGAGTTGGTCAGCAACGGGGTCCAGATCTACCAGTTCCCCACGGATGATGAGGCTGTTGCAGAGATTAACGCAGTCATGAATGCACATCTGCCCTTTGCCGTGGTGGGCAGCACCGAGGAGGTGAAGGTGGGGAACAAGCTGGTCCGAGCACGGCAGTACCCCTGGGGAGTGGTGCAGGTGGAGAATGAGAATCACTGCGACTTCGTGAAGCTGCGGGAGATGTTGATCCGGGTGAACATGGAAGACCTCCGCGAGCAGACCCACAGCCGGCACTACGAGCTCTACCGGCGCTGCAAGTTGGAGGAGATGGGCTTTCAGGACAGCGATGGTGACAGCCAGCCCTTCAGCCTACAAGAGACATACGAGGCCAAGAGGAAGGAGTTCCTAAGTGAGCTGCAGAGGAAGGAGGAAGAGATGAGGCAGATGTTTGTCAACAAAGTGAAGGAGACAGAGCTGGAGCTGAAGGAGAAGGAAAGGGAGCTCCATGAGAAGTTTGAGCACCTGAAGCGGGTCCACCAGGAGGAGAAGCGCAAGGTGGAGGAAAAGCGCCGGGAACTGGAGGAGGAGACCAACGCCTTCAATCGCCGGAAGGCTGCGGTGGAGGCCCTGCAGTCGCAGGCCTTGCACGCCACCTCGCAGCAGCCCCTGAGGAAGGACAAGGACAAGAAGAACAGATCAGATATAGGAGCACACCAGCCGGGCATGAGCCTCTCCAGCTCTAAGGTGATGATGACCAAGGCCAGTGTGGAGCCCTTGAACTGCAGCAGCTGGTGGCCCGCCATACAGTGCTGCAGCTGCCTGGTCAGGGATGCGACGTGGAGGGAAGGATTCCTCTGA	6.907903946	0.849532721	1.005739507	-0.44522334	0.965980336	0.844010773
CCDS4165.1	ZCCHC10	Q8TBK6	ATGGCGACTCCCATGCATCGGCTAATAGCCCGGAGACAAGCTGAAGCAAATAAGCAACATGTAAGATGTCAGAAATGCTTGGAATTTGGACATTGGACTTATGAATGCACAGGAAAAAGAAAATACCTACATAGGCCCTCAAGGACAGCAGAACTAAAGAAAGCTTTAAAAGAAAAAGAAAACAGATTATTATTGCAACAAAGCATTGGAGAAACCAATGTAGAAAGAAAGGCCAAGAAAAAAAGGTCTAAGAGTGTAACCAGTTCCAGTAGCAGTAGCAGTGACAGTTCTGCCAGTGATTCTTCATCAGAGAGTGAAGAAACATCTACCTCTTCCTCCTCAGAGGACAGTGACACTGATGAAAGCTCCTCTAGTTCCTCATCCTCAGCCTCCTCCACAACCTCTTCCTCCTCCTCTGATTCAGACTCAGATTCCAGCTCTTCCAGTAGCAGTAGCACCAGCACAGATAGCAGCTCTGACGATGAACCACCAAAGAAGAAGAAAAAGAAATAG	-8.367606279	4.216046695	1.867655356	-1.382035501	0.911272434	0.844024925
CCDS54931.1	STK32A	Q8WU08	ATGGGAGCGAACACTTCAAGAAAACCACCAGTGTTTGATGAAAATGAAGATGTCAACTTTGACCACTTTGAAATTTTGCGAGCCATTGGGAAAGGCAGTTTTGGGAAGGTCTGCATTGTACAGAAGAATGATACCAAGAAGATGTACGCAATGAAGTACATGAATAAACAAAAGTGCGTGGAGCGCAATGAAGTGAGAAATGTCTTCAAGGAACTCCAGATCATGCAGGGTCTGGAGCACCCTTTCCTGGTTAATTTGTGGTATTCCTTCCAAGATGAGGAAGACATGTTCATGGTGGTGGACCTCCTGCTGGGTGGAGACCTGCGTTATCACCTGCAACAGAACGTCCACTTCAAGGAAGAAACAGTGAAGCTCTTCATCTGTGAGCTGGTCATGGCCCTGGACTACCTGCAGAACCAGCGCATCATTCACAGGGATATGAAGCCTGACAATATTTTACTTGACGAACATGATACCTGGCTCTCCTACAAGTCCCACTGA	0.785099258	-0.690238966	0.94621096	-1.089500171	0.916683874	0.84403509
CCDS6651.1	OSTF1	Q92882	ATGTCGAAGCCGCCACCCAAACCAGTCAAACCAGGGCAAGTTAAAGTCTTCAGAGCCCTGTATACGTTTGAACCCAGAACTCCAGATGAATTATACTTTGAGGAAGGTGATATTATCTACATTACTGACATGAGCGATACCAATTGGTGGAAAGGCACCTCCAAAGGCAGGACTGGACTAATTCCAAGCAACTATGTGGCTGAGCAGGCAGAATCCATTGACAATCCATTGCATGAAGCAGCAAAAAGAGGCAACTTGAGCTGGTTGAGAGAGTGTTTGGACAACAGAGTGGGTGTTAATGGCTTAGACAAAGCTGGAAGCACTGCCTTATACTGGGCTTGCCACGGGGGCCACAAAGATATAGTGGAAATGCTATTTACTCAACCAAATATTGAACTGAACCAGCAGAACAAGTTGGGAGATACAGCTTTGCATGCTGCTGCCTGGAAGGGTTATGCAGATATCGTCCAGTTGCTTCTGGCAAAAGGTGCTAGAACAGACTTAAGAAACATTGAGAAGAAGCTGGCCTTCGACATGGCTACCAATGCTGCCTGTGCATCTCTCCTGAAAAAGAAACAGGGAACAGATGCAGTTCGAACATTAAGCAATGCCGAGGACTATCTCGATGATGAAGACTCAGATTAA	-3.480502381	1.645210877	0.49497609	0.754071223	0.960866079	0.8440462
CCDS83361.1	UNC13B	O14795	ATGTCACTGCTCTGCGTGCGCGTTAAAAGGGCCAAATTCCAGGGTTCACCAGATAAATTTAACACATATGTGACCCTGAAAGTACAGAATGTGAAGAGCACAACTGTAGCAGTTCGTGGTGATCAGCCTTCCTGGGAACAGGATTTCATGTTTGAGATTAGTCGCCTGGACCTGGGTCTAAGTGTGGAGGTATGGAACAAAGGACTGATCTGGGACACCATGGTGGGGACTGTGTGGATTGCGCTGAAGACTATTCGTCAGTCGGATGAGGAAGGGCCTGGGGAATGGTCCACATTAGAGGCAGAGACGTTAATGAAAGACGATGAGATCTGTGGAACTAGAAACCCAACTCCTCATAAAATTTTGCTTGATACAAGATTTGAGTTGCCTTTTGATATCCCAGAGGAGGAAGCCAGATATTGGACCTACAAATGGGAGCAAATCAATGCCTTGGGAGCTGACAATGAGTATTCTAGTCAAGAAGAAAGCCAGAGGAAGCCATTGCCCACTGCTGCCGCCCAGTGTTCTTTTGAAGACCCTGATAGTGCCGTCGATGACCGAGATAGTGACTATCGCAGTGAGACCAGCAACAGCTTCCCACCTCCTTACCATACAGCTTCCCAGCCCAACGCTTCTGTGCACCAGTTCCCTGTGCCGGTGCGATCGCCACAGCAGCTGCTACTTCAAGGCAGTTCCCGGGACTCTTGTAATGACTCTATGCAAAGTTATGACCTTGATTATCCAGAGCGGCGGGCTATCAGCCCCACCAGCAGCAGTAGGTATGGCTCCTCCTGTAATGTGAGTCAAGGAAGCTCTCAGCTAAGTGAACTAGACCAGTATCACGAACAAGATGACGACCATCGGGAGACGGACTCGATTCATTCTTGCCACAGCTCTCACAGCCTGTCCAGAGATGGCCAAGCAGGTTTTGGAGAACAAGAGAAACCCTTGGAGGTGACAGGTCAAGCAGAGAAGGAGGCAGCATGTGAACCCAAGGAGATGAAAGAAGATGCCACAACCCACCCTCCCCCAGATCTGGTGCTGCAAAAAGACCACTTCCTAGGTCCCCAGGAGAGTTTTCCTGAGGAGAATGCATCTTCACCATTTACCCAAGCCAGAGCACATTGGATCCGAGCAGTTACCAAGGTTCGACTCCAGCTGCAGGAGATTCCAGATGATGGTGACCCCTCTCTGCCTCAGTGGCTCCCGGAAGGGCCAGCCGGAGGGCTCTATGGCATTGACAGCATGCCAGATTTACGCAGAAAGAAGCCACTGCCACTTGTCAGTGATCTGTCACTGGTCCAGTCTCGGAAGGCAGGAATCACTTCTGCAATGGCTACACGCACTTCTCTTAAGGACGAAGAGCTGAAATCCCACGTGTATAAGAAAACCCTGCAGGCCTTAATCTACCCCATTTCGTGCACCACTCCTCATAACTTTGAGGTCTGGACGGCCACTACCCCAACCTACTGCTATGAGTGTGAAGGCCTGCTCTGGGGCATTGCCCGGCAGGGCATGCGCTGCAGCGAATGTGGAGTCAAGTGCCATGAGAAGTGCCAGGATCTGCTCAATGCTGACTGCCTGCAGCGGGCTGCAGAAAAGAGCTGTAAACATGGAGCTGAGGACCGGACCCAGAACATTATCATGGCCATGAAGGACCGCATGAAGATCCGAGAGCGAAATAAGCCAGAGATCTTTGAAGTTATCCGGGACGTCTTCACAGTGAACAAAGCTGCCCATGTGCAGCAGATGAAAACAGTGAAGCAGAGTGTACTGGATGGCACCTCCAAATGGTCAGCCAAGATCACCATTACTGTGGTGTGTGCCCAGGGCCTACAAGCCAAGGACAAAACAGGATCCAGTGACCCTTACGTGACTGTGCAAGTCAGCAAAACTAAGAAGCGTACCAAGACCATTTTTGGAAACTTGAATCCTGTTTGGGAGGAGAAGTTCCATTTTGAGTGCCACAACTCCTCTGACCGCATTAAGGTGCGTGTATGGGATGAGGATGATGACATCAAGTCAAGAGTAAAGCAACGCCTAAAGCGAGAGTCTGATGATTTCCTTGGCCAAACCATCATTGAGGTTCGGACCCTAAGTGGCGAGATGGACGTCTGGTACAACTTGGAGAAGAGGACAGACAAATCAGCCGTCTCAGGGGCTATCCGACTACAAATCAGTGTGGAGATCAAGGGGGAGGAGAAAGTAGCCCCATACCACGTGCAGTATACATGTCTCCATGAGAATCTTTTCCATTACCTCACAGACATTCAGGGCAGTGGAGGAGTCCGCATCCCTGAAGCTCGAGGAGACGATGCCTGGAAGGTGTACTTTGATGAGACAGCCCAAGAAATTGTGGATGAATTTGCCATGCGTTATGGCATTGAGTCCATATATCAGGCCATGACGCACTTTGCATGTTTATCATCCAAGTACATGTGTCCTGGTGTGCCAGCAGTGATGAGCACCTTACTGGCCAACATCAACGCCTACTATGCCCACACAACTGCCTCTACCAATGTCTCTGCATCTGATCGCTTTGCAGCCTCCAACTTTGGGAAAGAGAGATTTGTAAAACTGCTGGACCAGCTACACAACTCACTGAGGATCGACCTCTCTACATACAGGAATAATTTCCCTGCTGGGAGTCCTGAACGGCTTCAGGACTTAAAATCCACAGTGGATTTGCTGACCAGCATTACTTTCTTCAGAATGAAGGTACAAGAACTGCAAAGCCCTCCAAGAGCCAGCCAGGTGGTAAAGGATTGTGTGAAGGCCTGTTTGAACTCCACATATGAATATATCTTCAACAACTGCCACGACTTATACAGCCGCCAGTACCAGCTGAAGCAGGAGCTACCTCCAGAGGAACAAGGGCCCAGCATTCGGAACCTGGATTTCTGGCCCAAGCTCATCACACTCATCGTGTCAATCATAGAGGAAGATAAGAATTCCTACACACCTGTTCTGAACCAGTTTCCTCAGGAGTTGAATGTGGGAAAAGTCAGCGCAGAAGTGATGTGGCATTTGTTTGCCCAAGACATGAAATATGCATTGGAGGAGCATGAGAAAGACCACCTGTGTAAAAGTGCTGACTACATGAACCTGCACTTCAAGGTGAAGTGGCTCCACAATGAATACGTGCGGGATCTGCCTGTCCTCCAGGGGCAGGTGCCTGAGTACCCAGCGTGGTTTGAGCAGTTCGTGCTACAATGGCTGGATGAGAATGAGGATGTATCCCTGGAATTCCTGCGTGGGGCCCTGGAACGAGATAAGAAGGATGGATTCCAGCAGACATCAGAGCATGCACTCTTTTCCTGCTCTGTGGTGGATGTCTTCACACAACTCAATCAGAGCTTTGAGATCATCCGGAAGCTGGAATGCCCAGACCCCAGCATCCTTGCCCACTACATGAGGAGGTTTGCTAAGACCATCGGGAAGGTGCTGATGCAGTATGCAGACATCTTGTCAAAGGACTTCCCAGCCTATTGCACAAAGGAGAAACTGCCCTGCATCCTGATGAACAACGTGCAGCAACTGAGGGTCCAGCTGGAGAAAATGTTTGAGGCCATGGGAGGCAAGGAGCTGGACCTTGAAGCTGCAGACAGTCTGAAGGAGCTGCAGGTGAAACTGAATACGGTTCTGGATGAGCTCAGCATGGTGTTTGGAAACAGTTTCCAGGTACGGATTGATGAGTGTGTTCGACAAATGGCCGACATCCTGGGCCAGGTTCGGGGCACAGGGAATGCATCTCCAGACGCCAGGGCCTCAGCGGCTCAGGATGCAGATAGCGTACTCCGGCCTCTCATGGACTTCCTGGATGGCAACCTCACCCTCTTTGCCACTGTGTGTGAGAAGACGGTTCTGAAGCGTGTACTGAAGGAGCTCTGGCGCGTGGTGATGAACACAATGGAGAGGATGATTGTTCTGCCCCCACTCACTGACCAGACGGGCACCCAGCTGATCTTCACTGCTGCCAAGGAGCTGAGCCATCTTTCCAAACTCAAGGATCACATGGTACGAGAGGAAACACGGAATCTCACTCCAAAGCAGTGTGCAGTCCTTGACCTCGCCCTGGACACCATCAAGCAATACTTCCATGCAGGAGGCAATGGGCTGAAGAAAACCTTCCTGGAGAAGAGCCCAGATCTGCAGTCTCTACGCTATGCCCTGTCTCTGTACACACAGACTACTGACACTCTCATCAAGACCTTTGTGCGCTCGCAGACCACCCAAGTGCATGATGGGAAAGGTATTAGATTTACTGCTAATGAGGACATTCGTCCGGAAAAGGGGTCTGGTGTGGACGATCCTGTGGGAGAAGTCTCTATTCAGGTGGACTTGTTTACACACCCTGGTACTGGGGAGCACAAGGTCACAGTGAAAGTGGTGGCTGCCAATGACCTCAAGTGGCAGACAGCGGGTATGTTCCGGCCTTTCGTGGAGGTGACTATGGTTGGCCCACACCAAAGTGATAAGAAGAGGAAGTTCACAACCAAATCCAAAAGCAACAACTGGGCCCCCAAGTACAATGAGACATTCCACTTCCTCCTGGGAAATGAGGAGGGGCCCGAGTCCTATGAGTTGCAGATATGCGTGAAGGATTACTGCTTTGCCCGGGAAGATCGCGTGCTAGGGCTGGCTGTGATGCCTCTGAGGGATGTCACAGCCAAGGGCAGCTGTGCCTGCTGGTGCCCCTTGGGCCGGAAGATCCATATGGATGAGACAGGCCTGACCATTCTCCGGATTTTATCTCAGAGGAGCAATGACGAGGTGGCCCGAGAATTTGTGAAACTCAAATCAGAGTCTCGTTCCACGGAGGAGGGGAGCTGA	0.365745073	-1.424646099	-0.062750104	0.005396246	0.946456474	0.844107123
CCDS3082.1	RAB6B	Q9NRW1	ATGTCCGCAGGGGGAGATTTTGGGAATCCACTGAGAAAATTCAAGTTGGTGTTCTTGGGGGAGCAGAGCGTCGGGAAGACGTCTCTGATTACGAGGTTCATGTACGACAGCTTCGACAACACATACCAGGCAACCATTGGGATTGACTTCTTGTCAAAAACCATGTACTTGGAGGACCGCACGGTGCGACTGCAGCTCTGGGACACAGCTGGTCAGGAGAGGTTCCGCAGCCTGATCCCCAGCTACATCCGGGACTCCACGGTGGCTGTGGTGGTGTACGACATCACAAATCTCAACTCCTTCCAACAGACCTCTAAGTGGATCGACGACGTCAGGACAGAGAGGGGCAGTGATGTTATCATCATGCTGGTGGGCAACAAGACGGACCTGGCTGATAAGAGGCAGATAACCATCGAGGAGGGGGAGCAGCGCGCCAAAGAACTGAGCGTCATGTTCATTGAGACCAGTGCGAAGACTGGCTACAACGTGAAGCAGCTTTTTCGACGTGTGGCGTCGGCTCTACCCGGAATGGAGAATGTCCAGGAGAAAAGCAAAGAAGGGATGATCGACATCAAGCTGGACAAACCCCAGGAGCCCCCGGCCAGCGAGGGCGGCTGCTCCTGCTAA	5.317740632	1.417117687	1.493187326	-1.18080256	0.955617885	0.844142249
CCDS4508.1	SLC35B3	Q9H1N7	ATGGACTTGACACAGCAAGCAAAAGACATACAGAACATAACAGTCCAGGAAACCAACAAAAATAACTCTGAAAGCATTGAATGCAGCAAAATAACAATGGATCTCAAGTTCAACAATTCCAGGAAATATATTTCTATCACTGTGCCATCCAAAACCCAAACAATGTCACCACACATCAAGTCAGTTGACGACGTTGTGGTACTTGGCATGAATCTCAGCAAGTTTAACAAACTTACTCAGTTTTTCATATGTGTTGCTGGAGTTTTTGTATTTTACCTAATTTATGGGTATTTACAGGAATTAATATTTTCAGTGGAGGGTTTTAAGTCCTGTGGCTGGTACCTTACCTTAGTGCAGTTTGCCTTTTACTCCATATTTGGCCTAATAGAACTTCAGCTTATTCAGGACAAAAGGAGGAGAATACCAGGAAAAACCTACATGATAATAGCTTTTCTAACTGTGGGTACTATGGGGTTATCAAACACTTCCTTGGGCTACCTGAATTACCCTACCCAAGTCATCTTCAAGTGCTGCAAATTGATTCCTGTTATGCTAGGAGGAGTTTTTATTCAAGGAAAGCGTTATAATGTTGCAGATGTGTCTGCTGCCATATGTATGAGCCTTGGCCTGATATGGTTTACCCTCGCTGACAGCACAACTGCACCAAATTTCAACCTGACGGGTGTGGTGCTTATTTCCCTGGCACTATGTGCAGATGCCGTCATTGGAAATGTTCAAGAGAAAGCTATGAAACTTCATAATGCTTCTAATTCTGAAATGGTATTGTATTCGTATTCAATTGGTTTTGTATACATTTTACTGGGATTGACATGCACTAGTGGATTAGGCCCTGCAGTAACATTTTGTGCAAAGAATCCAGTTCGGACCTATGGTTATGCGTTCCTTTTTTCCCTCACTGGATATTTTGGAATCTCCTTTGTTCTGGCTTTGATTAAAATTTTTGGTGCACTTATTGCTGTAACAGTGACAACAGGAAGAAAAGCAATGACCATTGTACTTTCGTTTATATTCTTTGCTAAACCATTCACGTTTCAGTATGTATGGTCTGGTTTGTTAGTTGTCCTTGGTATATTTCTTAATGTTTACAGCAAAAATATGGATAAAATAAGACTACCATCACTGTATGATTTGATAAACAAATCAGTGGAAGCAAGAAAGTCAAGGACGCTGGCACAGACTGTATAG	-6.019340774	1.799273882	1.413152644	-0.010343852	0.903596055	0.844152656
CCDS3917.1	NADK2	Q4G0N4	ATGCTGCTGGCAGCGAGTAAAGTCTTGGACAGACTTAAACCAGTTATAGGGGTAAACACTGATCCAGAACGGTCTGAGGGTCATTTATGCCTGCCCGTTCGATATACACATTCCTTTCCAGAAGCCTTACAGAAGTTCTATCGTGGTGAGTTCAGGTGGTTGTGGAGGCAGAGAATCAGGTTATACCTTGAAGGGACTGGCATAAACCCTGTACCTGTGGACCTTCACGAGCAGCAGCTAAGCTTGAATCAGCACAATAGAGCCCTTAACATTGAAAGAGCTCATGATGAAAGGTCTGAGGCTTCAGGACCCCAACTTCTGCCAGTGAGAGCACTAAATGAAGTCTTCATTGGGGAGAGTCTGTCATCCAGGGCTTCCTACTATGAGATTTCAGTTGATGATGGTCCATGGGAAAAACAGAAGAGTTCAGGGCTCAATTTGTGTACTGGAACAGGATCAAAGGCCTGGTCATTCAATATTAACAGGGTTGCAACTCAGGCTGTAGAAGATGTTTTAAATATTGCAAAACGACAAGGAAATTTGAGTCTTCCATTGAACAGAGAATTGGTAGAGAAAGTAACAAATGAATATAATGAATCACTGCTCTACAGTCCGGAAGAACCAAAAATACTTTTCAGTATTCGAGAACCAATAGCAAATAGAGTTTTCTCAAGCAGTCGTCAGCGTTGTTTCTCCTCAAAGGTTTGTGTTCGTTCTCGTTGTTGGGATGCCTGTATGGTTGTGGATGGAGGAACTTCTTTTGAGTTTAATGATGGTGCAATTGCTTCGATGATGATCAATAAAGAAGATGAGCTTCGAACTGTGCTTCTTGAACAGTGA	-6.618791106	-0.467858063	-0.805963718	1.338357844	0.961576355	0.844163298
CCDS6756.1	ALDOB	P05062	ATGGCCCACCGATTTCCAGCCCTCACCCAGGAGCAGAAGAAGGAGCTCTCAGAAATTGCCCAGAGCATTGTTGCCAATGGAAAGGGGATCCTGGCTGCAGATGAATCTGTAGGTACCATGGGGAACCGCCTGCAGAGGATCAAGGTGGAAAACACTGAAGAGAACCGCCGGCAGTTCCGAGAAATCCTCTTCTCTGTGGACAGTTCCATCAACCAGAGCATCGGGGGTGTGATCCTTTTCCACGAGACCCTCTACCAGAAGGACAGCCAGGGAAAGCTGTTCAGAAACATCCTCAAGGAAAAGGGGATCGTGGTGGGAATCAAGTTAGACCAAGGAGGTGCTCCTCTTGCAGGAACAAACAAAGAAACCACCATTCAAGGGCTTGATGGCCTCTCAGAGCGCTGTGCTCAGTACAAGAAAGATGGTGTTGACTTTGGGAAGTGGCGTGCTGTGCTGAGGATTGCCGACCAGTGTCCATCCAGCCTCGCTATCCAGGAAAACGCCAACGCCCTGGCTCGCTACGCCAGCATCTGTCAGCAGAATGGACTGGTACCTATTGTTGAACCAGAGGTAATTCCTGATGGAGACCATGACCTGGAACACTGCCAGTATGTTACTGAGAAGGTCCTGGCTGCTGTCTACAAGGCCCTGAATGACCATCATGTTTACCTGGAGGGCACCCTGCTAAAGCCCAACATGGTGACTGCTGGACATGCCTGCACCAAGAAGTATACTCCAGAACAAGTAGCTATGGCCACCGTAACAGCTCTCCACCGTACTGTTCCTGCAGCTGTTCCTGGCATCTGCTTTTTGTCTGGTGGCATGAGTGAAGAGGATGCCACTCTCAACCTCAATGCTATCAACCTTTGCCCTCTACCAAAGCCCTGGAAACTAAGTTTCTCTTATGGACGGGCCCTGCAGGCCAGTGCACTGGCTGCCTGGGGTGGCAAGGCTGCAAACAAGGAGGCAACCCAGGAGGCTTTTATGAAGCGGGCCATGGCTAACTGCCAGGCGGCCAAAGGACAGTATGTTCACACGGGTTCTTCTGGGGCTGCTTCCACCCAGTCGCTCTTCACAGCCTGCTATACCTACTAG	0.978407373	-2.528727538	-0.961602217	-1.288526369	0.952810581	0.84421079
CCDS41831.1	IFT81	Q8WYA0	ATGAGTGATCAAATTAAATTCATTATGGACAGTCTCAATAAGGAGCCCTTTAGGAAGAACTATAATTTAATCACGTTTGATTCCTTGGAGCCAATGCAACTATTACAAGTTCTCAGTGATGTTCTGGCTGAGATTGACCCAAAGCAACTTGTGGATATCAGAGAGGAGATGCCAGAGCAGACAGCCAAACGAATGTTGAGCCTTCTTGGTATTCTTAAGTACAAACCTTCAGGAAATGCCACAGATATGAGTACTTTTCGTCAGGGTTTGGTGATTGGAAGTAAACCTGTAATTTACCCAGTGCTCCACTGGCTTCTTCAGAGGACTAATGAACTGAAGAAAAGAGCATATTTAGCTCGTTTTTTAATAAAACTTGAGGTACCAAGTGAGTTTCTTCAGGATGAAACTGTGGCTGACACCAATAAACAGTATGAAGAGTTAATGGAAGCCTTTAAAACTTTGCATAAAGAATATGAGCAGCTCAAGATATCTGGATTTTCTACAGCAGAAATAAGAAAGGATATCAGTGCAATGGAAGAAGAAAAGGATCAGCTCATTAAGAGAGTTGAACATTTGAAGAAAAGGGTTGAGACAGCTCAGAATCATCAATGGATGCTTAAAATAGCAAGGCAACTTCGAGTTGAAAAAGAGAGAGAAGAATATCTTGCACAACAGAAACAGGAACAAAAGAATCAGCTATTTCATGCAGTGCAAAGATTGCAAAGAGTACAAAACCAGCTGAAAAGCATGCGCCAAGCTGCAGCAGATGCAAAGCCTGAAAGTTTAATGAAGAGGCTAGAGGAGGAGATAAAATTTAATTTATATATGGTAACTGAAAAATTTCCTAAAGAATTAGAAAATAAGAAAAAGGAATTACATTTTTTACAAAAAGTAGTTTCAGAGCCAGCTATGGGCCATTCTGATCTTCTTGAACTTGAATCTAAAATAAATGAAATAAACACAGAAATTAACCAGTTGATTGAAAAGAAAATGATGAGAAATGAGCCCATTGAAGGCAAACTCTCACTGTATAGGCAACAGGCATCTATCATTTCCCGTAAAAAAGAAGCCAAAGCTGAGGAACTTCAGGAGGCCAAGGAGAAGTTAGCCAGCCTAGAGAGAGAAGCATCAGTAAAGAGAAATCAGACCCGTGAATTTGATGGTACTGAAGTTTTAAAGGGAGATGAGTTCAAACGATATGTCAATAAACTTCGAAGCAAGAGTACAGTTTTCAAAAAGAAGCATCAGATAATAGCTGAACTTAAAGCTGAATTCGGTCTTTTGCAGAGGACTGAAGAACTTCTTAAGCAACGTCATGAAAATATTCAACAACAACTGCAAACTATGGAGGAGAAAAAGGGTATATCTGGATATAGTTACACCCAAGAAGAGCTAGAAAGAGTATCTGCACTGAAGAGTGAAGTTGATGAAATGAAAGGACGAACATTGGATGATATGTCTGAAATGGTGAAAAAACTGTATTCATTGGTATCTGAAAAGAAGTCAGCTCTTGCCTCAGTTATAAAAGAGCTACGACAGTTGCGTCAAAAATATCAAGAACTGACCCAGGAGTGTGATGAAAAGAAATCCCAGTATGATAGCTGTGCAGCAGGCCTCGAAAGCAATCGGTCCAAATTAGAACAGGAAGTTAGAAGACTCCGTGAAGAATGTCTTCAAGAAGAAAGTAGATACCATTATACAAATTGTATGATTAAGAACCTAGAAGTTCAACTTCGTCGTGCTACTGATGAGATGAAGGCATATATCTCTTCTGATCAACAAGAAAAAAGAAAGGCAATTAGGGAACAGTATACCAAAAATACTGCTGAACAAGAAAACCTTGGAAAGAAACTTCGGGAAAAACAAAAAGTTATACGAGAAAGTCATGGTCCAAATATGAAACAAGCAAAAATGTGGCGTGATTTGGAACAATTAATGGAATGTAAGAAACAGTGCTTTCTGAAACAACAAAGCCAAACTTCCATTGGTCAGGTAATTCAGGAGGGTGGGGAGGACCGGCTAATACTGTGA	-8.75536996	-0.685648806	-1.726193957	0.041654549	0.929480976	0.844210917
CCDS59274.1	IST1	P53990	ATGCACAAGCTGAGTGTGGAAGCCCCACCCAAAATCCTGGTGGAGAGATACCTGATTGAAATTGCAAAGAATTACAACGTACCCTATGAACCTGACTCTGTGGTCATGGCAGAAGCTCCTCCTGGGGTAGAGACAGATCTTATTGATGTTGGATTCACAGATGATGTGAAGAAAGGAGGCCCTGGAAGAGGAGGGAGTGGTGGCTTCACAGCACCAGTTGGTGGACCTGATGGAACGGTGCCAATGCCCATGCCCATGCCCATGCCTATGCCATCTGCAAATACGCCTTTCTCATATCCACTGCCAAAGGGACCATCAGATTTCAATGGACTGCCAATGGGGACTTATCAGGCCTTTCCCAATATTCATCCACCTCAGATACCAGCAACTCCCCCATCGTATGAATCTGTAGATGACATTAATGCTGATAAGAATATCTCTTCTGCACAGATTGTTGGTCCTGGACCCAAGCCAGAAGCCTCTGCAAAGCTTCCTTCCAGACCTGCAGATAACTATGACAACTTTGTCCTACCAGAGTTGCCATCTGTGCCAGACACACTACCAACTGCATCTGCTGGTGCCAGCACCTCAGCATCTGAAGACATTGACTTTGATGATCTTTCCCGGAGGTTTGAAGAGCTGAAAAAGAAAACATAG	-4.0334607	-0.330301843	-0.084428448	-0.080887715	0.917650764	0.844217812
CCDS12743.1	BAX	Q07812	ATGGACGGGTCCGGGGAGCAGCCCAGAGGCGGGGGGCCCACCAGCTCTGAGCAGATCATGAAGACAGGGGCCCTTTTGCTTCAGGGGATGATTGCCGCCGTGGACACAGACTCCCCCCGAGAGGTCTTTTTCCGAGTGGCAGCTGACATGTTTTCTGACGGCAACTTCAACTGGGGCCGGGTTGTCGCCCTTTTCTACTTTGCCAGCAAACTGGTGCTCAAGGCCCTGTGCACCAAGGTGCCGGAACTGATCAGAACCATCATGGGCTGGACATTGGACTTCCTCCGGGAGCGGCTGTTGGGCTGGATCCAAGACCAGGGTGGTTGGGACGGCCTCCTCTCCTACTTTGGGACGCCCACGTGGCAGACCGTGACCATCTTTGTGGCGGGAGTGCTCACCGCCTCACTCACCATCTGGAAGAAGATGGGCTGA	7.25180406	0.129048057	0.965038423	-1.42060815	0.910209552	0.84422531
CCDS10937.1	MPHOSPH6	Q99547	ATGGCGGCCGAGCGAAAGACAAGGTTGTCCAAGAATCTACTGCGCATGAAGTTTATGCAAAGGGGACTGGACTCAGAAACCAAGAAACAACTAGAAGAAGAAGAAAAGAAAATCATTAGTGAAGAGCACTGGTACTTGGATTTGCCAGAGCTTAAAGAGAAAGAGAGTTTCATAATAGAAGAGCAGAGTTTCTTACTATGTGAAGATCTTCTCTATGGAAGAATGTCATTCAGAGGATTTAATCCTGAGGTTGAGAAATTGATGCTTCAGATGAATGCTAAGCACAAAGCAGAAGAAGTTGAAGATGAAACAGTAGAGCTTGATGTGTCAGATGAAGAGATGGCTAGAAGATATGAGACCTTGGTGGGGACAATTGGGAAAAAGTTTGCCAGAAAGAGAGACCATGCCAATTATGAAGAAGATGAAAATGGAGACATAACACCAATTAAAGCAAAGAAGATGTTCTTAAAGCCCCAGGATTAA	-6.450769315	1.018020445	1.48787461	2.829026729	0.912508032	0.844235227
CCDS11685.1	ABCA5	Q8WWZ7	ATGTCCACTGCAATTAGGGAGGTAGGAGTTTGGAGACAGACCAGAACACTTCTACTGAAGAATTACTTAATTAAATGCAGAACCAAAAAGAGTAGTGTTCAGGAAATTCTTTTTCCACTATTTTTTTTATTTTGGTTAATATTAATTAGCATGATGCATCCAAATAAGAAATATGAAGAAGTGCCTAATATAGAACTCAATCCTATGGACAAGTTTACTCTTTCTAATCTAATTCTTGGATATACTCCAGTGACTAATATTACAAGCAGCATCATGCAGAAAGTGTCTACTGATCATCTACCTGATGTCATAATTACTGAAGAATATACAAATGAAAAAGAAATGTTAACATCCAGTCTCTCTAAGCCGAGCAACTTTGTAGGTGTGGTTTTCAAAGACTCCATGTCCTATGAACTTCGTTTTTTTCCTGATATGATTCCAGTATCTTCTATTTATATGGATTCAAGAGCTGGCTGTTCAAAATCATGTGAGGCTGCTCAGTACTGGTCCTCAGGTTTCACAGTTTTACAAGCATCCATAGATGCTGCCATTATACAGTTGAAGACCAATGTTTCTCTTTGGAAGGAGCTGGAGTCAACTAAAGCTGTTATTATGGGAGAAACTGCTGTTGTAGAAATAGATACCTTTCCCCGAGGAGTAATTTTAATATACCTAGTTATAGCATTTTCACCTTTTGGATACTTTTTGGCAATTCATATCGTAGCAGAAAAAGAAAAAAAAATAAAAGAATTTTTAAAGATAATGGGACTTCATGATACTGCCTTTTGGCTTTCCTGGGTTCTTCTATATACAAGTTTAATTTTTCTTATGTCCCTTCTTATGGCAGTCATTGCGACAGCTTCTTTGTTATTTCCTCAAAGTAGCAGCATTGTGATATTTCTGCTTTTTTTCCTTTATGGATTATCATCTGTATTTTTTGCTTTAATGCTGACACCTCTTTTTAAAAAATCAAAACATGTGGGAATAGTTGAATTTTTTGTTACTGTGGCTTTTGGATTTATTGGCCTTATGATAATCCTCATAGAAAGTTTTCCCAAATCGTTAGTGTGGCTTTTCAGTCCTTTCTGTCACTGTACTTTTGTGATTGGTATTGCACAGGTCATGCATTTAGAAGATTTTAATGAAGGTGCTTCATTTTCAAATTTGACTGCAGGCCCATATCCTCTAATTATTACAATTATCATGCTCACACTTAATAGTATATTCTATGTCCTCTTGGCTGTCTATCTTGATCAAGTCATTCCAGGGGAATTTGGCTTACGGAGATCATCTTTATATTTTCTGAAGCCTTCATATTGGTCAAAGAGCAAAAGAAATTATGAGGAGTTATCAGAGGGCAATGTTAATGGAAATATTAGTTTTAGTGAAATTATTGAGCCAGTTTCTTCAGAATTTGTAGGAAAAGAAGCCATAAGAATTAGTGGTATTCAGAAGACATACAGAAAGAAGGGTGAAAATGTGGAGGCTTTGAGAAATTTGTCATTTGACATATATGAGGGTCAGATTACTGCCTTACTTGGCCACAGTGGAACAGGAAAGAGTACATTGATGAATATTCTTTGTGGACTCTGCCCACCTTCTGATGGGTTTGCATCTATATATGGACACAGAGTCTCAGAAATAGATGAAATGTTTGAAGCAAGAAAAATGATTGGCATTTGTCCACAGTTAGATATACACTTTGATGTTTTGACAGTAGAAGAAAATTTATCAATTTTGGCTTCAATCAAAGGGATACCAGCCAACAATATAATACAAGAAGTGCAGAAGGTTTTACTAGATTTAGACATGCAGACTATCAAAGATAACCAAGCTAAAAAATTAAGTGGTGGTCAAAAAAGAAAGCTGTCATTAGGAATTGCTGTTCTTGGGAACCCAAAGATACTGCTGCTAGATGAACCAACAGCTGGAATGGACCCCTGTTCTCGACATATTGTATGGAATCTTTTAAAATACAGAAAAGCCAATCGGGTGACAGTGTTCAGTACTCATTTCATGGATGAAGCTGACATTCTTGCAGATAGGAAAGCTGTGATATCACAAGGAATGCTGAAATGTGTTGGTTCTTCAATGTTCCTCAAAAGTAAATGGGGGATCGGCTACCGCCTGAGCATGTACATAGACAAATATTGTGCCACAGAATCTCTTTCTTCACTGGTTAAACAACATATACCTGGAGCTACTTTATTACAACAGAATGACCAACAACTTGTGTATAGCTTGCCTTTCAAGGACATGGACAAATTTTCAGGTTTGTTTTCTGCCCTAGACAGTCATTCAAATTTGGGTGTCATTTCTTATGGTGTTTCCATGACGACTTTGGAAGACGTATTTTTAAAGCTAGAAGTTGAAGCAGAAATTGACCAAGCAGATTATAGTGTATTTACTCAGCAGCCACTGGAGGAAGAAATGGATTCAAAATCTTTTGATGAAATGGAACAGAGCTTACTTATTCTTTCTGAAACCAAGGCTGCTCTAGTGAGCACCATGAGCCTTTGGAAACAACAGATGTATACAATAGCAAAGTTTCATTTCTTTACCTTGAAACGTGAAAGTAAATCAGTGAGATCAGTGTTGCTTCTGCTTTTAATTTTTTTCACAGTTCAGATTTTTATGTTTTTGGTTCATCACTCTTTTAAAAATGCTGTGGTTCCCATCAAACTTGTTCCAGACTTATATTTTCTAAAACCTGGAGACAAACCACATAAATACAAAACAAGTCTGCTTCTTCAAAATTCTGCTGACTCAGATATCAGTGATCTTATTAGCTTTTTCACAAGCCAGAACATAATGGTGACGATGATTAATGACAGTGACTATGTATCCGTGGCTCCCCATAGTGCGGCTTTAAATGTGATGCATTCAGAAAAGGACTATGTTTTTGCAGCTGTTTTCAACAGTACTATGGTTTATTCTTTACCTATATTAGTGAATATCATTAGTAACTACTATCTTTATCATTTAAATGTGACTGAAACCATCCAGATCTGGAGTACCCCATTCTTTCAAGAAATTACTGATATAGTTTTTAAAATTGAGCTGTATTTTCAAGCAGCTTTGCTTGGAATCATTGTTACTGCAATGCCACCTTACTTTGCCATGGAAAATGCAGAGAATCATAAGATCAAAGCTTATACTCAACTTAAACTTTCAGGTCTTTTGCCATCTGCATATTGGATTGGACAAGCTGTTGTTGATATCCCCTTATTTTTTATCATTCTTATTTTGATGCTAGGAAGCTTATTGGCATTTCATTATGGATTATATTTTTATACTGTAAAGTTCCTTGCTGTGGTTTTTTGCCTTATTGGTTATGTTCCATCAGTTATTCTGTTCACTTATATTGCTTCTTTCACCTTTAAGAAAATTTTAAATACCAAAGAATTTTGGTCATTTATCTATTCTGTGGCAGCGTTGGCTTGTATTGCAATCACTGAAATAACTTTCTTTATGGGATACACAATTGCAACTATTCTTCATTATGCCTTTTGTATCATCATTCCAATCTATCCACTTCTAGGTTGCCTGATTTCTTTCATAAAGATTTCTTGGAAGAATGTACGAAAAAATGTGGACACCTATAATCCATGGGATAGGCTTTCAGTAGCTGTTATATCGCCTTACCTGCAGTGTGTACTGTGGATTTTCCTCTTACAATACTATGAGAAAAAATATGGAGGCAGATCAATAAGAAAAGATCCCTTTTTCAGAAACCTTTCAACGAAGTCTAAAAATAGGAAGCTTCCAGAACCACCAGACAATGAGGATGAAGATGAAGATGTCAAAGCTGAAAGACTAAAGGTCAAAGAGCTGATGGGTTGCCAGTGTTGTGAGGAGAAACCATCCATTATGGTCAGCAATTTGCATAAAGAATATGATGACAAGAAAGATTTTCTTCTTTCAAGAAAAGTAAAGAAAGTGGCAACTAAATACATCTCTTTCTGTGTGAAAAAAGGAGAGATCTTAGGACTATTGGGTCCAAATGGTGCTGGCAAAAGCACAATTATTAATATTCTGGTTGGTGATATTGAACCAACTTCAGGCCAGGTATTTTTAGGAGATTATTCTTCAGAGACAAGTGAAGATGATGATTCACTGAAGTGTATGGGTTACTGTCCTCAGATAAACCCTTTGTGGCCAGATACTACATTGCAGGAACATTTTGAAATTTATGGAGCTGTCAAAGGAATGAGTGCAAGTGACATGAAAGAAGTCATAAGTCGAATAACACATGCACTTGATTTAAAAGAACATCTTCAGAAGACTGTAAAGAAACTACCTGCAGGAATCAAACGAAAGTTGTGTTTTGCTCTAAGTATGCTAGGGAATCCTCAGATTACTTTGCTAGATGAACCATCTACAGGTATGGATCCCAAAGCCAAACAGCACATGTGGCGAGCAATTCGAACTGCATTTAAAAACAGAAAGCGGGCTGCTATTCTGACCACTCACTATATGGAGGAGGCAGAGGCTGTCTGTGATCGAGTAGCTATCATGGTGTCTGGGCAGTTAAGATGTATCGGAACAGTACAACATCTAAAGAGTAAATTTGGAAAAGGCTACTTTTTGGAAATTAAATTGAAGGACTGGATAGAAAACCTAGAAGTAGACCGCCTTCAAAGAGAAATTCAGTATATTTTCCCAAATGCAAGCCGTCAGGAAAGTTTTTCTTCTATTTTGGCTTATAAAATTCCTAAGGAAGATGTTCAGTCCCTTTCACAATCTTTTTTTAAGCTGGAAGAAGCTAAACATGCTTTTGCCATTGAAGAATATAGCTTTTCTCAAGCAACATTGGAACAGGTTTTTGTAGAACTCACTAAAGAACAAGAGGAGGAAGATAATAGTTGTGGAACTTTAAACAGCACACTTTGGTGGGAACGAACACAAGAAGATAGAGTAGTATTTTGA	-8.360650725	0.243232908	-1.115714864	0.392666717	0.912764707	0.844251716
CCDS13795.1	MAPK1	P28482	ATGGCGGCGGCGGCGGCGGCGGGCGCGGGCCCGGAGATGGTCCGCGGGCAGGTGTTCGACGTGGGGCCGCGCTACACCAACCTCTCGTACATCGGCGAGGGCGCCTACGGCATGGTGTGCTCTGCTTATGATAATGTCAACAAAGTTCGAGTAGCTATCAAGAAAATCAGCCCCTTTGAGCACCAGACCTACTGCCAGAGAACCCTGAGGGAGATAAAAATCTTACTGCGCTTCAGACATGAGAACATCATTGGAATCAATGACATTATTCGAGCACCAACCATCGAGCAAATGAAAGATGTATATATAGTACAGGACCTCATGGAAACAGATCTTTACAAGCTCTTGAAGACACAACACCTCAGCAATGACCATATCTGCTATTTTCTCTACCAGATCCTCAGAGGGTTAAAATATATCCATTCAGCTAACGTTCTGCACCGTGACCTCAAGCCTTCCAACCTGCTGCTCAACACCACCTGTGATCTCAAGATCTGTGACTTTGGCCTGGCCCGTGTTGCAGATCCAGACCATGATCACACAGGGTTCCTGACAGAATATGTGGCCACACGTTGGTACAGGGCTCCAGAAATTATGTTGAATTCCAAGGGCTACACCAAGTCCATTGATATTTGGTCTGTAGGCTGCATTCTGGCAGAAATGCTTTCTAACAGGCCCATCTTTCCAGGGAAGCATTATCTTGACCAGCTGAACCACATTTTGGGTATTCTTGGATCCCCATCACAAGAAGACCTGAATTGTATAATAAATTTAAAAGCTAGGAACTATTTGCTTTCTCTTCCACACAAAAATAAGGTGCCATGGAACAGGCTGTTCCCAAATGCTGACTCCAAAGCTCTGGACTTATTGGACAAAATGTTGACATTCAACCCACACAAGAGGATTGAAGTAGAACAGGCTCTGGCCCACCCATATCTGGAGCAGTATTACGACCCGAGTGACGAGCCCATCGCCGAAGCACCATTCAAGTTCGACATGGAATTGGATGACTTGCCTAAGGAAAAGCTCAAAGAACTAATTTTTGAAGAGACTGCTAGATTCCAGCCAGGATACAGATCTTAA	-0.141450992	1.324397649	0.284420189	-0.161256148	0.92893304	0.844252769
CCDS699.1	SSX2IP	Q9Y2D8	ATGGGAGATTGGATGACTGTTACAGATCCAGGTCTGTCTTCAGAAAGCAAAACTATCTCTCAATATACCTCAGAAACAAAGATGTCTCCATCAAGTTTATACTCACAGCAAGTGCTATGTTCTTCAATACCTTTATCGAAAAATGTGCACAGTTTTTTCAGTGCCTTCTGCACAGAAGATAATATTGAACAGAGTATCTCATATCTTGATCAGGAATTGACTACTTTTGGTTTTCCTTCATTATATGAAGAATCCAAAGGTAAAGAGACAAAGAGAGAGTTAAATATAGTAGCTGTACTAAATTGTATGAATGAGCTGCTTGTGCTTCAGCGGAAGAACCTTCTAGCTCAGGAAAATGTGGAGACACAGAATTTGAAGCTGGGAAGTGATATGGACCATCTACAGAGCTGCTACTCAAAACTTAAGGAACAACTGGAAACCTCCAGGAGGGAAATGATTGGGCTTCAGGAAAGAGACAGACAGTTACAATGTAAGAACAGGAATTTGCATCAGCTACTAAAGAATGAGAAAGATGAGGTGCAAAAATTACAAAATATCATTGCAAGTCGAGCTACTCAGTATAATCATGATATGAAGAGAAAAGAGCGTGAATATAATAAACTGAAGGAACGTCTACATCAACTTGTTATGAACAAGAAAGATAAGAAAATAGCTATGGACATTTTGAATTATGTCGGGAGAGCTGATGGAAAAAGAGGCTCCTGGAGGACTGGTAAAACTGAAGCCAGGAATGAAGATGAAATGTATAAAATTCTCTTGAATGATTATGAATATCGTCAGAAACAAATCCTAATGGAAAATGCAGAACTTAAGAAGGTTCTTCAACAAATGAAAAAGGAAATGATTTCTCTTCTTTCTCCCCAAAAGAAGAAACCTAGAGAAAGAGTAGATGATAGTACAGGAACTGTTATTTCCGATGTTGAAGAAGATGCCGGGGAACTAAGCAGAGAGAGTATGTGGGACCTTTCCTGTGAAACTGTGAGAGAGCAGCTTACAAACAGCATCAGAAAACAGTGGAGAATTTTGAAAAGTCATGTAGAAAAGCTTGATAACCAAGTTTCAAAGGTACACCTGGAAGGTTTTAATGATGAAGATGTAATCTCACGACAAGACCATGAACAAGAAACTGAAAAACTCGAGTTAGAAATTCAGCAGTGTAAAGAAATGATTAAAACTCAGCAACAGCTTTTACAGCAGCAGCTCGCTACTGCATATGATGATGATACCACTTCACTATTACGAGACTGTTATTTGTTGGAAGAAAAGGAACGTCTCAAAGAAGAATGGTCCCTTTTTAAAGAGCAGAAAAAGAATTTTGAGAGGGAGAGACGAAGCTTTACAGAAGCCGCTATTCGCCTGGGATTGGAGAGAAAGGCATTTGAAGAAGAAAGAGCCAGTTGGTTAAAGCAGCAGTTTCTAAATATGACTACCTTTGACCACCAGAACTCAGAAAATGTGAAACTTTTCAGTGCCTTCTCAGGAAGTTCTGATTGGGACAATCTTATAGTGCACTCGAGGCAGCCGCAAAAGAAGCCTCACAGTGTGTCTAATGGGTCTCCAGTTTGCATGTCTAAACTTACTAAATCTCTTCCTGCTTCACCTTCCACTTCAGACTTTTGCCAGACACGTTCCTGCATATCTGAACATAGTTCAATCAATGTACTGAATATAACTGCTGAAGAAATTAAACCAAATCAGGTTGGAGGAGAATGTACAAATCAAAAATGGAGTGTGGCATCAAGACCTGGATCACAGGAAGGTTGCTATAGTGGATGCTCCTTGAGCTACACAAATTCTCATGTAGAAAAAGATGACTTACCTTAG	-7.47725096	-0.570331006	-0.6623893	-0.978661752	0.931623213	0.844279794
CCDS13633.2	CRYZL1	O95825	ATGAAAGGCTTATATTTCCAACAGAGTTCCACAGATGAAGAAATAACATTTGTATTTCAAGAAAAGGAAGATCTTCCTGTTACAGAGGATAACTTTGTGAAACTTCAAGTTAAAGCTTGTGCTCTGAGCCAGATAAATACAAAGCTTCTGGCAGAAATGAAGATGAAAAAGGATTTATTTCCTGTTGGGAGAGAAATTGCTGGAATTGTATTAGATGTTGGAAGCAAGGTATCATTCTTTCAACCAGATGATGAAGTAGTTGGAATTTTGCCCCTGGACTCTGAAGACCCTGGACTTTGTGAAGTTGTTAGAGTACATGAGCATTACTTGGTTCATAAACCAGAAAAGGTCACATGGACGGAAGCAGCAGGAAGCATTCGGGATGGAGTGCGTGCCTATACAGCTCTGCATTATCTTTCTCATCTCTCTCCTGGAAAATCAGTGCTGATAATGGATGGAGCAAGTGCATTTGGTACAATAGCTATTCAGTTAGCACATCATAGAGGAGCCAAAGTGATTTCAACAGCATGCAGCCTTGAAGATAAGCAGTGCCTTGAAAGATTCAGACCTCCCATAGCCCGAGTGATTGATGTATCTAATGGGAAAGTTCATGTTGCTGAAAGCTGTTTGGAAGAAACAGGTGGCCTGGGAGTAGATATTGTCCTAGATGCTGGAGTGAGATTATATAGTAAAGATGATGAACCAGCTGTAAAACTACAACTACTACCACATAAACATGATATCATCACACTTCTTGGTGTTGGAGGCCACTGGGTAACAACAGAAGAAAACCTTCAGTTGGATCCTCCAGATAGCCACTGCCTTTTCCTCAAGGGAGCAACGTTAGCTTTCCTGAATGATGAAGTTTGGAATTTGTCAAATGTACAACAGGGAAAATATCTTTGTATCTTAAAGGATGTGATGGAGAAGTTATCAACTGGTGTTTTCAGACCTCAGTTGGATGAACCCATTCCACTGTATGAGGCAAAAGTTTCCATGGAAGCTGTTCAGAAAAATCAAGGAAGAAAAAAGCAAGTTGTTCAATTTTAA	-8.603396979	1.015822254	-0.8237495	-0.963936507	0.927192118	0.84428625
CCDS60157.1	DOCK7	Q96N67	ATGGCCGAGCGCCGCGCCTTCGCCCAGAAGATCAGCAGAACGGTGGCAGCCGAAGTTAGGAAGCAGATCTCCGGACAATATAGTGGTTCTCCCCAACTGCTCAAAAACCTTAATATTGTTGGCAATATATCCCATCACACCACAGTGCCCCTTACCGAAGCAGTAGATCCAGTGGATTTGGAAGATTACCTCATTACTCATCCTTTGGCTGTGGATTCTGGGCCTTTACGGGATTTGATTGAATTTCCTCCAGATGATATTGAAGTTGTTTATAGTCCTCGGGACTGCAGAACTCTTGTTTCAGCTGTACCTGAAGAAAGTGAAATGGATCCACATGTTAGAGACTGTATAAGAAGTTATACAGAAGACTGGGCAATTGTCATCAGAAAATATCATAAATTGGGAACAGGATTTAATCCCAATACATTAGATAAACAGAAAGAAAGGCAAAAAGGTTTGCCAAAACAAGTTTTTGAATCTGATGAAGCTCCAGATGGCAACAGCTACCAGGATGATCAAGATGACCTTAAAAGACGTTCAATGTCAATAGATGATACCCCAAGGGGTAGCTGGGCCTGTAGTATCTTTGACTTGAAAAATTCACTTCCTGATGCTTTGCTTCCCAATTTACTTGATCGAACTCCAAATGAAGAAATAGACCGTCAGAATGATGACCAAAGGAAATCAAACCGTCACAAAGAACTTTTTGCTTTGCATCCATCACCAGATGAGGAAGAACCAATAGAACGGCTTAGTGTTCCTGATATACCCAAAGAACATTTTGGTCAAAGACTTCTTGTAAAATGCTTATCACTCAAGTTTGAAATTGAAATTGAACCCATTTTTGCAAGTTTGGCTTTATATGATGTCAAGGAAAAGAAAAAGATTTCAGAAAACTTTTATTTTGACCTTAATTCTGAGCAGATGAAAGGGTTGTTACGTCCACATGTACCACCTGCTGCCATTACTACCCTGGCAAGATCAGCAATTTTTTCTATCACTTATCCTTCCCAAGATGTTTTTCTTGTAATAAAGCTAGAAAAAGTCCTACAGCAAGGAGACATTGGAGAGTGTGCAGAACCATATATGATTTTCAAAGAAGCAGATGCCACCAAGAATAAAGAAAAACTGGAGAAACTGAAGAGTCAAGCAGATCAGTTTTGCCAAAGACTTGGGAAATATCGCATGCCTTTTGCTTGGACTGCAATCCATTTAATGAATATTGTTAGCAGTGCTGGGAGTTTGGAAAGAGATTCTACAGAAGTAGAAATCAGTACTGGAGAACGAAAAGGGTCTTGGTCAGAGAGGAGGAATTCTAGTATTGTTGGCAGACGATCACTTGAAAGGACAACAAGTGGAGATGATGCTTGTAACTTGACGAGCTTTCGACCAGCTACTCTCACAGTGACAAATTTTTTTAAGCAGGAAGGAGACCGCTTAAGTGATGAAGATCTCTACAAATTCCTTGCTGATATGAGAAGGCCATCTTCTGTCTTACGGCGACTAAGACCTATTACAGCTCAGCTCAAGATAGACATTTCTCCCGCACCTGAAAATCCCCATTATTGCCTAACTCCGGAGCTGCTTCAAGTGAAGCTTTACCCTGACAGTAGAGTTAGACCTACCAGAGAAATCTTAGAGTTTCCCGCAAGGGATGTTTATGTTCCAAACACTACTTACAGAAATCTTCTCTACATATACCCTCAGAGTCTTAATTTTGCCAATCGTCAAGGTTCTGCTAGAAATATAACAGTGAAAGTCCAGTTTATGTATGGAGAGGATCCAAGCAATGCCATGCCGAGCCCCAGCTGCACCCATCCTATACCGACAGTTAGACCTCTCCCTCTTTGGTGCTACCATAGCATCTTCTCACTTCTTTCATGGGACTTTATCACTTGA	-7.278510584	0.583746869	0.365937778	-1.68543037	0.941003432	0.844287181
CCDS43258.1	COL25A1	Q9BXS0	ATGCTGCTGAAGAAGCACGCAGGGAAAGGAGGGGGCCGGGAGCCCAGATCCGAGGACCCGACCCCTGCCGAACAGCATTGTGCCCGGACCATGCCCCCGTGTGCCGTCCTGGCGGCCCTCCTGTCAGTGGTGGCCGTGGTGTCTTGCCTGTACCTGGGTGTGAAAACCAACGACCTCCAGGCGAGGATCGCCGCTCTCGAATCCGCCAAAGGGGCCCCTTCCATTCATCTGCTGCCTGATACCCTGGATCACCTCAAGACTATGGTGCAAGAGAAAGTGGAGCGACTTCTGGCTCAGAAATCCTATGAACATATGGCTAAAATAAGAATCGCAAGAGAAGCACCTTCAGAATGTAACTGCCCAGCAGGCCCTCCAGGGAAACGAGGTAAGAGAGGCCGAAGAGGAGAATCTGGTCCTCCTGGACAGCCTGGTCCTCAGGGCCCTCCTGGTCCAAAAGGCGATAAGGGAGAACAAGGTGATCAGGGACCTAGGATGGTGTTTCCTAAAATCAATCATGGGTTTCTCTCTGCTGATCAGCAGCTCATTAAACGCCGCCTGATTAAGGGTGACCAAGGACAGGCAGGGCCTCCAGGACCCCCTGGCCCTCCAGGCCCAAGAGGGCCACCTGGGGACACAGGGAAAGATGGCCCCCGTGGAATGCCAGGAGTACCCGGTGAACCAGGAAAGCCAGGAGAACAAGGCTTGATGGGTCCTCTAGGGCCTCCGGGACAAAAGGGTTCTATTGGAGCACCTGGAATTCCAGGGATGAATGGGCAAAAGGGTGAGCCCGGGTTGCCTGGAGCAGTAGGACAGAATGGAATACCAGGACCTAAGGGAGAACCTGGAGAACAAGGTGAAAAGGGAGACGCTGGAGAGAACGGCCCCAAGGGTGACACAGGCGAAAAGGGTGACCCTGGATCATCTGCTGCAGGAATTAAGGGAGAACCTGGGGAATCTGGTCGTCCAGGGCAAAAGGGTGAACCAGGGCTTCCTGGGCTTCCTGGACTTCCGGGGATAAAGGGAGAACCAGGTTTCATTGGTCCTCAAGGAGAACCAGGCTTACCAGGTTTACCAGGAACAAAAGGTGAACGGGGGGAAGCAGGGCCTCCTGGAAGAGGTGAGCGAGGGGAACCTGGAGCCCCCGGACCAAAGGGGAAACAAGGTGAATCAGGAACTAGAGGCCCAAAGGGGTCAAAGGGGGATCGTGGAGAAAAAGGGGACTCTGGAGCTCAGGGACCAAGGGGTCCACCTGGTCAAAAAGGGGATCAAGGAGCCACTGAGATCATAGACTACAACGGCAACCTCCACGAAGCCTTACAGAGGATTACCACCTTAACTGTCACGGGTCCCCCTGGACCTCCTGGACCTCAAGGACTACAAGGGCCAAAGGGAGAGCAGGGATCTCCAGGAATCCCAGGAATGGATGGAGAGCAGGGACTCAAAGGCTCAAAGGGAGACATGGGGGACCCAGGTATGACAGGTGAAAAAGGAGGAATTGGACTTCCTGGATTACCGGGAGCCAATGGAATGAAAGGAGAAAAAGGAGATTCTGGAATGCCGGGTCCACAGGGTCCTTCTATCATAGGCCCACCAGGCCCACCAGGTCCCCATGGCCCACCTGGCCCCATGGGACCTCATGGACTTCCTGGACCAAAGGGTACAGATGGTCCTATGGGACCCCATGGCCCTGCAGGTCCCAAAGGAGAAAGAGGTGAAAAAGGAGCTATGGGAGAGCCTGGACCAAGAGGGCCCTATGGGCTGCCTGGGAAAGATGGAGAGCCTGGTCTTGATGGCTTCCCTGGTCCACGGGGTGAGAAGGGTGATCTAGGAGAAAAGGGAGAAAAGGGATTCCGTGGCGTTAAGGGGGAAAAAGGGGAGCCAGGCCAGCCTGGCCTGGATGGGCTGGATGCCCCTTGCCAATTGGGGCCAGATGGCTTACCCATGCCTGGCTGTTGGCAAAAGTGA	-3.163369161	-0.68288847	-0.191646163	-0.711783781	0.939799947	0.844300614
CCDS1353.1	NMNAT2	Q9BZQ4	ATGACCGAGACCACCAAGACCCACGTTATCTTGCTCGCCTGCGGCAGCTTCAATCCCATCACCAAAGGGCACATTCAGATGTTTGAAAGAGCCAGGGATTATCTGCACAAAACTGGAAGGTTTATTGTGATTGGCGGGATTGTCTCCCCTGTCCACGACTCCTATGGAAAACAGGGCCTCGTGTCAAGCCGGCACCGTCTCATCATGTGTCAGCTGGCCGTCCAGAATTCTGATTGGATCAGGGTGGACCCTTGGGAGTGCTACCAGGACACCTGGCAGACGACCTGCAGCGTGTTGGAACACCACCGGGACCTCATGAAGAGGGTGACTGGCTGCATCCTCTCCAATGTCAACACACCTTCCATGACACCTGTGATCGGACAGCCACAAAACGAGACCCCCCAGCCCATTTACCAGAACAGCAACGTGGCCACCAAGCCCACTGCAGCCAAGATCTTGGGGAAGGTGGGAGAAAGCCTCAGCCGGATCTGCTGTGTCCGCCCGCCGGTGGAGCGTTTCACCTTTGTAGATGAGAATGCCAATCTGGGCACGGTGATGCGGTATGAAGAGATTGAGCTACGGATCCTGCTGCTGTGTGGTAGTGACCTGCTGGAGTCCTTCTGCATCCCAGGGCTCTGGAACGAGGCAGATATGGAGGTGATTGTTGGTGACTTTGGGATTGTGGTGGTGCCCCGGGATGCAGCCGACACAGACCGAATCATGAATCACTCCTCAATACTCCGCAAATACAAAAACAACATCATGGTGGTGAAGGATGACATCAACCATCCCATGTCTGTTGTCAGCTCAACCAAGAGCAGGCTGGCCCTGCAGCATGGGGACGGCCATGTTGTGGATTACCTGTCCCAGCCGGTCATCGACTACATCCTCAAAAGCCAGCTGTACATCAATGCCTCCGGCTAG	4.414314126	-0.858850068	2.119297237	0.05091908	0.978606215	0.84430141
CCDS58820.1	SLC4A7	Q9Y6M7	ATGGAGGCTGATGGGGCCGGCGAGCAGATGAGACCGCTACTCACCCGGGGTCCTGATGAAGAAGCTGTTGTGGATCTTGGCAAAACTAGCTCAACTGTGAACACCAAGTTTGAAAAAGAAGAACTAGAAAGTCATAGAGCTGTATATATTGGTGTTCACGTCCCGTTTAGTAAAGAGAGTCGTCGGCGTCATAGGCATCGCGGACACAAACATCACCACCGGAGAAGAAAAGATAAAGAATCAGATAAAGAAGATGGACGGGAATCTCCTTCTTATGATACACCATCCCAGAGAGTTCAGTTTATCCTTGGTACTGAAGATGATGATGAAGAACATATTCCCCATGATCTCTTCACGGAAATGGATGAACTGTGTTACAGAGATGGAGAAGAATATGAATGGAAAGAAACTGCTAGATGGCTGAAATTTGAAGAGGATGTTGAAGATGGCGGTGACCGATGGAGTAAACCTTATGTGGCAACTCTCTCTTTGCACAGTCTTTTTGAACTAAGGAGTTGCATCCTCAATGGAACAGTCATGCTGGATATGAGAGCAAGCACTCTAGATGAAATAGCAGATATGGTATTAGACAACATGATAGCTTCTGGCCAATTAGACGAGTCCATACGAGAGAATGTCAGAGAAGCTCTTCTGAAGAGACATCATCATCAGAATGAGAAAAGATTCACCAGTCGGATTCCTCTTGTTCGATCTTTTGCAGATATAGGCAAGAAACATTCTGACCCTCACTTGCTTGAAAGGAATGGTATTTTGGCCTCTCCCCAGTCTGCTCCTGGAAACTTGGACAATAGTAAAAGTGGAGAAATTAAAGGTAATGGAAGTGGTGGAAGCAGAGAAAATAGTACTGTTGACTTCAGCAAGGTTGATATGAATTTCATGAGAAAAATTCCTACGGGTGCTGAGGCATCCAACGTCCTGGTGGGCGAAGTAGACTTTTTGGAAAGGCCAATAATTGCATTTGTGAGACTGGCTCCTGCTGTCCTCCTTACAGGGTTGACTGAGGTCCCTGTTCCAACCAGGTTTTTGTTTTTGTTATTGGGTCCAGCGGGCAAGGCACCACAGTACCATGAAATTGGACGATCAATAGCCACTCTCATGACAGATGAGATTTTCCATGATGTAGCTTATAAAGCAAAAGACAGAAATGACCTCTTATCTGGAATTGATGAATTTTTAGATCAAGTAACTGTCCTACCTCCAGGAGAGTGGGATCCTTCTATACGCATAGAACCACCAAAAAGTGTCCCTTCTCAGGAAAAGAGAAAGATTCCTGTGTTTCACAATGGATCTACCCCCACACTGGGTGAGACTCCTAAAGAGGCCGCTCATCATGCTGGGCCTGAGCTACAGAGGACTGGACGGCTTTTTGGTGGTTTGATACTTGACATCAAAAGGAAAGCACCTTTTTTCTTGAGTGACTTCAAGGATGCATTAAGCCTGCAGTGCCTGGCCTCGATTCTTTTCCTATACTGTGCCTGTATGTCTCCTGTAATCACTTTTGGAGGGCTGCTTGGAGAAGCTACAGAAGGCAGAATAAGTGCAATAGAGTCTCTTTTTGGAGCATCATTAACTGGGATTGCCTATTCATTGTTTGCTGGGCAACCTCTAACAATATTGGGGAGCACAGGTCCAGTTCTAGTGTTTGAAAAAATTTTATATAAATTCTGCAGAGATTATCAACTTTCTTATCTGTCTTTAAGAACCAGTATTGGTCTGTGGACTTCTTTTTTGTGCATTGTTTTGGTTGCAACAGATGCAAGCAGCCTTGTGTGTTATATTACTCGATTTACAGAAGAGGCTTTTGCAGCCCTTATTTGCATCATATTCATCTACGAGGCTTTGGAGAAGCTCTTTGATTTAGGAGAAACATATGCATTTAATATGCACAACAACTTAGATAAACTGACCAGCTACTCATGTGTATGTACTGAACCTCCAAACCCCAGCAATGAAACTCTAGCACAATGGAAGAAAGATAATATAACAGCACACAATATTTCCTGGAGAAATCTTACTGTTTCTGAATGTAAAAAACTTCGTGGTGTATTCTTGGGGTCAGCTTGTGGTCATCATGGACCTTATATTCCAGATGTGCTCTTTTGGTGTGTCATCTTGTTTTTCACAACATTTTTTCTGTCTTCATTCCTCAAGCAATTTAAGACCAAGCGTTACTTTCCTACCAAGGTGCGATCGACAATCAGTGATTTTGCTGTATTTCTCACAATAGTAATAATGGTTACAATTGACTACCTTGTAGGAGTTCCATCTCCTAAACTTCATGTTCCTGAAAAATTTGAGCCTACTCATCCAGAGAGAGGGTGGATCATAAGCCCACTGGGAGATAATCCTTGGTGGACCTTATTAATAGCTGCTATTCCTGCTTTGCTTTGTACCATTCTCATCTTTATGGATCAACAAATCACAGCTGTAATTATAAACAGAAAGGAACACAAATTGAAGAAAGGAGCTGGCTATCACCTTGATTTGCTCATGGTTGGCGTTATGTTGGGAGTTTGCTCTGTCATGGGACTTCCATGGTTTGTGGCTGCAACAGTGTTGTCAATAAGTCATGTCAACAGCTTAAAAGTTGAATCTGAATGTTCTGCTCCAGGGGAACAACCCAAGTTTTTGGGAATTCGTGAACAGCGGGTTACAGGGCTAATGATTTTTATTCTAATGGGCCTCTCTGTGTTCATGACTTCAGTCCTAAAGTTTATTCCAATGCCTGTTCTGTATGGTGTTTTCCTTTATATGGGAGTTTCCTCATTAAAAGGAATCCAGTTATTTGACCGTATAAAATTATTTGGAATGCCTGCTAAGCATCAGCCTGATTTGATATACCTCCGTTATGTGCCGCTCTGGAAGGTCCATATTTTCACAGTCATTCAGCTTACTTGTTTGGTCCTTTTATGGGTGATAAAAGTTTCAGCTGCTGCAGTGGTTTTTCCCATGATGGTTCTTGCATTAGTGTTTGTGCGCAAACTCATGGACCTGTGTTTCACGAAGAGAGAACTTAGTTGGCTTGATGATCTTATGCCAGAAAGTAAGAAAAAGAAAGAAGATGACAAAAAGAAAAAAGAGAAAGAGGAAGCTGAACGGATGCTTCAAGATGATGATGATACTGTGCACCTTCCATTTGAAGGGGGAAGTCTCTTGCAAATTCCAGTCAAGGCCCTAAAATATAGTGTTGATCCCTCAATTGTTAACATATCAGATGAAATGGCCAAAACTGCACAGTGGAAGGCACTTTCCATGAATACTGAGAATGCCAAAGTAACCAGATCTAACATGAGTCCTGATAAACCTGTGAGTGTGAAAATAAGTTTTGAAGATGAACCAAGAAAGAAATACGTGGATGCTGAAACTTCATTATAG	-6.878938714	-0.250506612	-0.471780125	-0.034224014	0.9384367	0.844329289
CCDS6345.1	FBXO32	Q969P5	ATGCCATTCCTCGGGCAGGACTGGCGGTCCCCCGGGCAGAACTGGGTGAAGACGGCCGACGGCTGGAAGCGCTTCCTGGATGAGAAGAGCGGCAGTTTCGTGAGCGACCTCAGCAGTTACTGCAACAAGGAGGTATACAATAAGGAGAATCTTTTCAACAGCCTGAACTATGATGTTGCAGCCAAGAAGAGAAAGAAGGACATGCTGAATAGCAAAACCAAAACTCAGTATTTCCACCAAGAAAAATGGATCTATGTTCACAAAGGAAGTACTAAAGAGCGCCATGGATATTGCACCCTGGGGGAAGCTTTCAACAGACTGGACTTCTCAACTGCCATTCTGGATTCCAGAAGATTTAACTACGTGGTCCGGCTGTTGGAGCTGATAGCAAAGTCACAGCTCACATCCCTGAGTGGCATCGCCCAAAAGAACTTCATGAATATTTTGGAAAAAGTGGTACTGAAAGTCCTTGAAGACCAGCAAAACATTAGACTAATAAGGGAACTACTCCAGACCCTCTACACATCCTTATGTACACTGGTCCAAAGAGTCGGCAAGTCTGTGCTGGTCGGGAACATTAACATGTGGGTGTATCGGATGGAGACGATTCTCCACTGGCAGCAGCAGCTGAACAACATTCAGATCACCAGGCCTGCCTTCAAAGGCCTCACCTTCACTGACCTGCCTTTGTGCCTACAACTGAACATCATGCAGAGGCTGAGCGACGGGCGGGACCTGGTCAGCCTGGGCCAGGCTGCCCCCGACCTGCACGTGCTCAGCGAAGACCGGCTGCTGTGGAAGAAACTCTGCCAGTACCACTTCTCCGAGCGGCAGATCCGCAAACGATTAATTCTGTCAGACAAAGGGCAGCTGGATTGGAAGAAGATGTATTTCAAACTTGTCCGATGTTACCCAAGGAAAGAGCAGTATGGAGATACCCTTCAGCTCTGCAAACACTGTCACATCCTTTCCTGGAAGGGCACTGACCATCCGTGCACTGCCAATAACCCAGAGAGCTGCTCCGTTTCACTTTCACCCCAGGACTTTATCAACTTGTTCAAGTTCTGA	2.981892445	-0.09345979	2.274506204	-0.306215943	0.969924448	0.844332284
CCDS6308.1	EIF3E	P60228	ATGGCGGAGTACGACTTGACTACTCGCATCGCGCACTTTTTGGATCGGCATCTAGTCTTTCCGCTTCTTGAATTTCTCTCTGTAAAGGAGATATATAATGAAAAGGAATTATTACAAGGTAAATTGGACCTTCTTAGTGATACCAACATGGTAGACTTTGCTATGGATGTATACAAAAACCTTTATTCTGATGATATTCCTCATGCTTTGAGAGAGAAAAGAACCACAGTGGTTGCACAACTGAAACAGCTTCAGGCAGAAACAGAACCAATTGTGAAGATGTTTGAAGATCCAGAAACTACAAGGCAAATGCAGTCAACCAGGGATGGTAGGATGCTCTTTGACTACCTGGCGGACAAGCATGGTTTTAGGCAGGAATATTTAGATACACTCTACAGATATGCAAAATTCCAGTACGAATGTGGGAATTACTCAGGAGCAGCAGAATATCTTTATTTTTTTAGAGTGCTGGTTCCAGCAACAGATAGAAATGCTTTAAGTTCACTCTGGGGAAAGCTGGCCTCTGAAATCTTAATGCAGAATTGGGATGCAGCCATGGAAGACCTTACACGGTTAAAAGAGACCATAGATAATAATTCTGTGAGTTCTCCACTTCAGTCTCTTCAGCAGAGAACATGGCTCATTCACTGGTCTCTGTTTGTTTTCTTCAATCACCCCAAAGGTCGCGATAATATTATTGACCTCTTCCTTTATCAGCCACAATATCTTAATGCAATTCAGACAATGTGTCCACACATTCTTCGCTATTTGACTACAGCAGTCATAACAAACAAGGATGTTCGAAAACGTCGGCAGGTTCTAAAAGATCTAGTTAAAGTTATTCAACAGGAGTCTTACACATATAAAGACCCAATTACAGAATTTGTTGAATGTTTATATGTTAACTTTGACTTTGATGGGGCTCAGAAAAAGCTGAGGGAATGTGAATCAGTGCTTGTGAATGACTTCTTCTTGGTGGCTTGTCTTGAGGATTTCATTGAAAATGCCCGTCTCTTCATATTTGAGACTTTCTGTCGCATCCACCAGTGTATCAGCATTAACATGTTGGCAGATAAATTGAACATGACTCCAGAAGAAGCTGAAAGGTGGATTGTAAATTTGATTAGAAATGCAAGACTGGATGCCAAGATTGATTCTAAATTAGGTCATGTGGTTATGGGTAACAATGCAGTCTCACCCTATCAGCAAGTGATTGAAAAGACCAAAAGCCTTTCCTTTAGAAGCCAGATGTTGGCCATGAATATTGAGAAGAAACTTAATCAGAATAGCAGGTCAGAGGCTCCTAACTGGGCAACTCAAGATTCTGGCTTCTACTGA	-6.144599017	0.040011789	-0.551862485	2.183351883	0.982913252	0.844340871
CCDS8774.1	ARF3	P61204	ATGGGCAATATCTTTGGAAACCTTCTCAAGAGCCTGATTGGGAAGAAGGAGATGCGCATCCTGATGGTGGGCCTGGATGCCGCAGGAAAGACCACCATCCTATACAAGCTGAAACTCGGGGAGATCGTCACCACCATCCCTACCATTGGGTTCAATGTGGAGACAGTGGAGTATAAGAACATCAGCTTTACAGTGTGGGATGTGGGTGGCCAGGACAAGATTCGACCCCTCTGGAGACACTACTTCCAGAACACCCAAGGGTTGATATTTGTGGTCGACAGCAATGATCGGGAGCGAGTAAATGAGGCCCGGGAAGAGCTGATGAGAATGCTGGCGGAGGACGAGCTCCGGGATGCTGTACTCCTTGTCTTTGCAAACAAACAGGATCTGCCTAATGCTATGAACGCTGCTGAGATCACAGACAAGCTGGGCCTGCATTCCCTTCGTCACCGTAACTGGTACATTCAGGCCACCTGTGCCACCAGCGGGGACGGGCTGTACGAAGGCCTGGACTGGCTGGCCAATCAGCTCAAAAACAAGAAGTGA	3.449947743	-3.514684601	-0.258352261	2.917265277	0.992963177	0.844341259
CCDS44149.1	SCP2	P22307	ATGGGTTTTCCGGAAGCCGCCAGTTCTTTTAGAACTCATCAAATTGAAGCTGTTCCAACCAGCTCTGCAAGTGATGGATTTAAGGCAAATCTTGTTTTTAAGGAGATTGAGAAGAAACTTGAAGAGGAAGGGGAACAGTTTGTGAAGAAAATCGGTGGTATTTTTGCCTTCAAGGTGAAAGATGGCCCTGGGGGTAAAGAGGCCACCTGGGTGGTGGATGTGAAGAATGGCAAAGGATCAGTGCTTCCTAACTCAGATAAGAAGGCTGACTGCACAATCACAATGGCTGACTCAGACTTCCTGGCTTTAATGACTGGTAAAATGAATCCTCAGTCGGCCTTCTTTCAAGGCAAATTGAAAATCACTGGCAACATGGGTCTCGCTATGAAGTTACAAAATCTTCAGCTTCAGCCAGGCAACGCTAAGCTCTGA	-4.127114856	1.006907325	-1.811211158	-3.998540342	0.933668582	0.844343013
CCDS5034.1	UFL1	O94874	ATGGCGGACGCCTGGGAAGAGATTAGGCGGTTGGCGGCCGACTTCCAGCGGGCGCAGTTCGCCGAGGCCACGCAGAGGTTGTCCGAGCGGAACTGCATTGAGATTGTTAATAAATTGATTGCTCAGAAACAGCTAGAAGTAGTTCATACACTCGATGGAAAGGAATATATTACTCCAGCCCAAATTAGTAAAGAAATGAGAGATGAGCTACATGTCCGAGGTGGTCGAGTAAACATTGTTGATCTACAACAGGTAATTAATGTGGACCTGATTCATATTGAAAATAGAATTGGTGACATTATTAAATCAGAAAAGCATGTTCAGTTAGTGTTGGGACAACTGATAGATGAGAATTATTTGGATCGGTTGGCAGAAGAGGTCAATGATAAATTGCAAGAAAGTGGTCAGGTCACCATATCAGAACTGTGTAAAACTTATGATCTTCCTGGGAACTTTCTGACACAGGCACTAACTCAGCGACTTGGTAGAATTATCAGTGGACATATTGATCTTGATAATAGAGGAGTAATTTTTACGGAAGCTTTTGTAGCTCGACATAAAGCACGTATCCGTGGACTATTCAGTGCTATTACCCGGCCTACAGCTGTGAATTCTTTGATTTCAAAATATGGATTTCAGGAGCAGCTTCTTTACTCTGTGCTTGAGGAACTTGTTAATAGCGGACGCTTACGAGGCACTGTGGTTGGTGGGAGACAGGATAAAGCTGTGTTTGTCCCTGACATCTACTCCAGGACACAGAGTACTTGGGTGGATTCCTTTTTCAGGCAGAATGGCTATCTAGAATTTGATGCTTTGTCCAGACTTGGAATCCCAGATGCTGTAAGCTACATAAAGAAAAGATATAAGACTACACAACTCTTGTTTTTGAAAGCAGCTTGTGTTGGTCAAGGACTTGTGGATCAAGTGGAAGCATCAGTAGAAGAAGCCATCAGCTCTGGAACATGGGTTGATATTGCACCTCTGCTACCCACTTCTTTATCAGTTGAAGATGCTGCCATATTGCTTCAGCAGGTGATGAGGGCATTCAGCAAACAGGCCTCAACTGTAGTCTTTAGCGACACTGTTGTAGTCAGTGAAAAATTTATAAATGACTGTACAGAACTGTTCCGTGAGCTGATGCACCAGAAAGCTGAAAAGGAAATGAAAAATAATCCTGTGCATTTAATCACTGAAGAAGATCTGAAACAAATCTCCACTTTAGAAAGCGTTAGTACAAGTAAAAAGGATAAAAAAGATGAGCGAAGAAGGAAAGCAACAGAGGGCAGTGGAAGCATGAGAGGAGGAGGTGGGGGCAATGCCAGAGAGTACAAAATTAAAAAAGTCAAGAAGAAAGGAAGAAAAGATGATGATAGTGATGATGAATCTCAATCATCCCACACTGGAAAGAAGAAGCCAGAGATCAGTTTTATGTTCCAGGATGAGATTGAAGATTTTTTAAGAAAACACATACAAGATGCCCCTGAGGAGTTTATTTCGGAACTTGCTGAGTACTTAATAAAACCTCTTAATAAAACTTATCTCGAGGTGGTACGTTCAGTATTCATGTCTTCAACAACTTCTGCTTCTGGGACGGGCAGAAAACGCACAATCAAGGACTTGCAAGAAGAAGTTTCAAACCTGTACAATAACATTAGGTTATTTGAAAAAGGGATGAAGTTTTTTGCAGATGACACACAGGCTGCTCTTACCAAACACTTGCTGAAGTCAGTGTGTACTGATATCACTAACCTCATTTTCAACTTCTTAGCTTCGGATTTAATGATGGCAGTAGACGATCCTGCAGCCATTACAAGTGAAATAAGAAAGAAAATTTTAAGTAAATTATCAGAAGAAACCAAAGTAGCTCTTACAAAACTCCATAACTCTCTGAATGAAAAGAGCATAGAAGACTTTATTTCTTGTCTGGATTCTGCAGCAGAAGCTTGTGATATTATGGTGAAAAGGGGAGACAAAAAAAGGGAAAGACAGATACTGTTCCAACATCGACAAGCACTGGCTGAACAGCTAAAGGTCACAGAAGACCCTGCTCTTATTCTGCACCTCACATCAGTCCTGTTGTTTCAGTTTTCAACCCACAGCATGCTCCATGCACCTGGAAGATGTGTCCCACAGATCATTGCTTTTCTTAATAGTAAAATTCCAGAGGATCAGCATGCTCTTTTGGTAAAGTATCAAGGTTTGGTTGTAAAGCAGCTAGTCAGTCAAAGTAAGAAGACTGGGCAGGGAGATTATCCCTTGAATAATGAATTAGACAAAGAACAAGAAGATGTTGCCAGTACTACTCGTAAAGAGCTTCAAGAACTTTCTTCATCCATTAAAGACCTTGTTCTCAAATCTAGGAAATCATCTGTGACGGAAGAGTAA	-6.692664077	-0.480446406	-0.283438457	1.203081734	0.919865539	0.844343484
CCDS2390.1	MYL1	P05976	ATGGCACCAAAGAAAGACGTGAAGAAACCTGTGGCTGCGGCTGCGGCTGCCCCAGCCCCGGCACCGGCACCTGCACCTGCCCCTGCCCCAGCCAAACCCAAAGAAGAAAAAATTGACCTCTCTGCCATTAAGATCGAGTTCTCTAAGGAACAGCAGGATGAATTCAAGGAGGCATTTCTCCTGTTTGACAGAACAGGTGATTCCAAGATCACCTTAAGCCAGGTCGGTGATGTCCTTCGAGCTCTGGGCACAAATCCCACCAATGCAGAGGTCAGGAAAGTTCTGGGAAACCCCAGCAATGAAGAGCTGAATGCCAAGAAAATTGAGTTTGAACAATTTCTGCCTATGATGCAAGCCATTTCCAACAACAAGGACCAGGCCACCTATGAAGACTTTGTTGAGGGTCTGCGTGTCTTTGACAAGGAAGGCAATGGCACAGTCATGGGTGCTGAACTCCGCCATGTTCTAGCCACCCTGGGTGAAAAGATGAAAGAGGAAGAAGTGGAAGCCCTGATGGCAGGTCAAGAAGACTCCAATGGCTGCATCAACTACGAAGCTTTTGTCAAGCACATCATGTCTATCTGA	0.10188614	-0.80235836	-0.020468863	-3.91088109	0.914500442	0.844347548
CCDS55465.1	DRP2	Q13474	ATGAATCTGTGTTGGAATGAAATAAAAAAGAAGTCTCACAACCTCCGCGCTCGCCTAGAGGCCTTCTCAGACCACAGTGGAAAGCTTCAGCTCCCTCTTCAAGAGATTATTGACTGGCTCAGCCAAAAGGATGAGGAGTTGTCAGCTCAGCTGCCCCTACAGGGGGATGTGGCCCTGGTGCAACAGGAGAAGGAGACACATGCGGCCTTTATGGAAGAAGTCAAGTCTCGGGGCCCCTACATCTATTCTGTGCTGGAGTCAGCTCAGGCCTTCCTGTCCCAGCACCCATTTGAGGAGTTAGAGGAGCCTCATTCTGAGAGCAAAGATACCTCCCCGAAACAGCGGATCCAGAATCTCAGCCGCTTTGTATGGAAGCAGGCGACGGTGGCCAGTGAACTGTGGGAGAAGTTGACAGCCCGCTGTGTGGACCAGCACCGTCACATTGAGCGGACTCTGGAGCAGCTCTTGGAGATTCAAGGGGCAATGGAGGAACTAAGCACTACTCTGAGCCAAGCTGAGGGAGTCCGAGCCACTTGGGAGCCCATTGGGGATCTCTTCATTGATTCACTCCCAGAGCACATCCAGGCTATTAAGCTGTTCAAAGAAGAATTCTCCCCCATGAAAGATGGAGTAAAGTTGGTGAATGATCTGGCCCACCAACTTGCCATTTCTGATGTGCACTTGTCAATGGAGAATTCCCAGGCCCTGGAACAGATCAACGTCCGATGGAAACAACTACAGGCGTCAGTTAGTGAGAGGCTTAAGCAGCTCCAGGATGCCCACCGGGACTTTGGGCCTGGGTCACAGCACTTTCTCTCCTCCTCTGTCCAGGTTCCCTGGGAAAGAGCAATTTCACCCAATAAAGTTCCCTACTACATCAACCACCAGGCTCAGACCACATGCTGGGACCATCCCAAGATGACAGAGTTATACCAAACCCTAGCTGATCTGAACAACATTAAGTTCTCAGCTTATCGCACTGCCATGAAACTCCGCAGAGTCCAGAAAGCCCTGCGCTTGGACCTGGTAACTTTAACCACAGCCCTGGAAATCTTCAATGAGCATGATCTGCAGGCCAGTGAGCACGTGATGGATGTGGTAGAGGTCATTCACTGCCTGACTGCCTTATATGAACGTTTGGAGGAGGAAAGAGGCATCCTGGTCAACGTGCCACTCTGTGTGGACATGAGCCTCAATTGGCTCCTCAATGTTTTTGATAGTGGTCGCAGCGGAAAGATGCGGGCATTGTCTTTTAAGACTGGCATTGCATGCTTGTGTGGCACGGAAGTGAAGGAAAAACTTCAGTACCTCTTCAGCCAAGTGGCCAACTCAGGCAGCCAGTGTGACCAGCGCCACCTTGGTGTCCTGCTTCATGAGGCCATTCAGGTGCCCCGTCAGCTGGGTGAAGTGGCAGCCTTTGGGGGCAGCAATGTGGAGCCCAGTGTCCGTAGTTGCTTCCGTTTTAGCACCGGGAAGCCAGTCATTGAAGCATCCCAGTTCCTGGAGTGGGTCAACCTGGAGCCCCAGTCCATGGTGTGGCTGGCTGTTCTGCATCGGGTCACCATTGCTGAGCAAGTGAAGCATCAGACCAAGTGCTCTATCTGTAGGCAGTGCCCCATCAAGGGGTTCAGGTACCGGAGTCTGAAGCAATTCAACGTTGACATCTGCCAGACCTGCTTCTTGACAGGCAGGGCCAGCAAAGGCAATAAGCTGCACTACCCCATCATGGAGTATTACACACCGACCACATCCAGTGAGAACATGAGGGACTTTGCCACAACCTTAAAGAACAAATTCCGCTCCAAGCATTATTTCAGCAAACACCCTCAGCGAGGTTATCTGCCTGTGCAATCAGTGCTGGAGGCTGACTACAGTGAGACGCCGGCTTCTTCCCCGATGTGGCCACACGCCGACACACACTCCCGAATTGAGCATTTTGCCAGCAGGCTTGCTGAGATGGAAAGTCAAAATTGCTCCTTCTTTAATGACAGCTTGTCCCCAGATGACAGCATAGACGAGGACCAGTACCTGCTGCGGCACTCCAGCCCCATCACAGACCGGGAGCCAGCCTTTGGACAGCAGGCTCCATGCAGTGTGGCCACAGAAAGCAAAGGGGAGCTACAGAAGATCCTGGCCCACTTGGAAGATGAGAACCGGATTCTCCAGGGAGAGCTGAGGCGCCTGAAGTGGCAGCATGAGGAGGCAGCTGAGGCACCCAGTCTGGCTGACGGCTCCACTGAGGCAGCAACAGACCACCGCAATGAGGAGCTTCTGGCCGAGGCCCGTATCCTTCGGCAACATAAGAGCCGCCTGGAGACGCGCATGCAGATCCTCGAAGATCACAACAAGCAGCTAGAGTCCCAGCTGCAGCGTCTGAGGGAGCTTCTCCTGCAGCCACCCACCGAATCAGATGGCAGTGGCTCTGCAGGCTCGTCCCTAGCTTCCTCTCCACAGCAGTCAGAAGGCAGTCACCCCCGGGAGAAGGGACAGACTACTCCAGATACCGAGGCTGCAGATGATGTGGGGTCAAAGAGCCAGGATGTCAGCCTGTGCTTGGAGGACATCATGGAGAAACTCCGTCATGCCTTCCCCAGTGTGCGAAGTTCTGATGTGACTGCCAACACCCTGCTGGCCTCTTGA	1.821972411	-1.238530884	-0.223248975	-0.531468807	0.962989812	0.844363343
CCDS1310.1	KLHL20	Q9Y2M5	ATGGAAGGAAAGCCAATGCGCAGGTGTACCAACATTCGACCAGGAGAGACTGGAATGGATGTAACAAGCCGCTGCACCCTTGGAGACCCCAACAAACTGCCAGAAGGGGTTCCCCAACCTGCCCGCATGCCCTATATCTCAGACAAGCACCCTCGACAAACCTTGGAAGTGATTAACCTTCTGAGAAAGCACCGGGAGCTATGTGATGTGGTGCTAGTTGTGGGCGCCAAGAAGATATATGCCCATCGAGTCATTTTGTCAGCCTGTAGTCCCTACTTCCGAGCTATGTTTACAGGAGAATTGGCAGAGAGCCGTCAGACAGAAGTAGTGATCCGAGACATTGACGAGAGGGCTATGGAATTACTGATTGACTTTGCGTATACCTCCCAGATAACAGTAGAAGAGGGCAATGTTCAGACTCTTCTGCCAGCTGCTTGCCTCCTCCAGCTGGCAGAAATACAGGAAGCCTGCTGTGAATTCTTAAAGAGACAATTAGATCCTTCTAACTGCCTGGGCATTCGGGCTTTTGCTGACACACATTCATGTCGTGAGTTGCTAAGGATAGCAGACAAGTTCACCCAACATAACTTTCAAGAGGTAATGGAGAGTGAAGAGTTCATGTTGCTTCCAGCCAATCAACTCATTGATATAATATCCAGTGATGAGCTAAACGTTCGCAGTGAAGAACAAGTGTTCAATGCAGTGATGGCCTGGGTCAAATACAGTATTCAGGAAAGACGTCCTCAATTACCCCAGGTGCTGCAGCATGTTCGTTTGCCTTTGCTTAGTCCCAAGTTCCTGGTCGGCACAGTAGGCTCTGATCCCCTCATCAAAAGTGATGAAGAATGCAGAGACTTGGTAGATGAGGCTAAAAACTACCTCCTATTGCCGCAAGAACGACCACTAATGCAAGGACCAAGGACGAGACCACGGAAACCTATCCGATGTGGGGAAGTACTCTTTGCAGTTGGTGGTTGGTGCAGTGGAGATGCCATTTCCAGTGTTGAACGATATGATCCACAGACCAATGAATGGAGAATGGTGGCTTCAATGAGCAAAAGGAGATGCGGAGTTGGGGTCAGTGTTCTTGATGATCTGTTATATGCAGTAGGAGGCCATGATGGATCCTCTTATCTCAATAGTGTTGAAAGGTATGACCCCAAAACAAACCAGTGGAGCAGTGATGTGGCCCCTACAAGCACCTGCAGGACAAGTGTTGGTGTAGCAGTACTTGGAGGCTTTCTTTATGCTGTGGGTGGCCAGGATGGTGTGTCTTGCCTCAACATTGTTGAGAGGTATGATCCGAAGGAGAACAAGTGGACTCGGGTAGCTTCTATGAGTACCAGAAGACTAGGTGTGGCTGTGGCTGTGTTAGGAGGGTTCTTATATGCTGTAGGTGGCTCTGACGGGACATCTCCTCTCAACACAGTGGAACGTTACAATCCTCAGGAAAACAGATGGCACACTATAGCCCCTATGGGGACCCGGAGGAAACACCTAGGCTGTGCAGTATATCAGGACATGATCTATGCTGTAGGAGGTAGAGATGACACTACAGAGCTGAGCAGTGCTGAGAGATACAACCCCAGAACCAACCAGTGGTCTCCAGTGGTGGCCATGACATCACGCCGTAGTGGAGTTGGCCTGGCAGTGGTCAATGGACAGCTCATGGCAGTAGGAGGTTTTGATGGCACAACATACTTGAAGACCATAGAAGTTTTTGATCCTGATGCCAATACATGGAGGTTATATGGCGGGATGAATTACCGTCGGCTAGGGGGTGGCGTAGGAGTTATTAAAATGACACATTGTGAATCCCATATTTGGTGA	-4.045758047	-0.441870767	-0.26760603	-0.699465919	0.983951682	0.844363986
CCDS8749.1	SLC38A2	Q96QD8	ATGAAGAAGGCCGAAATGGGACGATTCAGTATTTCCCCGGATGAAGACAGCAGCAGCTACAGTTCCAACAGCGACTTCAACTACTCCTACCCCACCAAGCAAGCTGCTCTGAAAAGCCATTATGCAGATGTAGATCCTGAAAACCAGAACTTTTTACTTGAATCGAATTTGGGGAAGAAGAAGTATGAAACAGAATTTCATCCAGGTACTACTTCCTTTGGAATGTCAGTATTTAATCTGAGCAATGCGATTGTGGGCAGTGGAATCCTTGGGCTTTCTTATGCCATGGCTAATACTGGAATTGCTCTTTTTATAATTCTCTTGACATTTGTGTCAATATTTTCCCTGTATTCTGTTCATCTCCTTTTGAAGACTGCCAATGAAGGAGGGTCTTTATTATATGAACAATTGGGATATAAGGCATTTGGATTAGTTGGAAAGCTTGCAGCATCTGGATCAATTACAATGCAGAACATTGGAGCTATGTCAAGCTACCTCTTCATAGTGAAATATGAGTTGCCTTTGGTGATCCAGGCATTAACGAACATTGAAGATAAAACTGGATTGTGGTATCTGAACGGGAACTATTTGGTTCTGTTGGTGTCATTGGTGGTCATTCTTCCTTTGTCGCTGTTTAGAAATTTAGGATATTTGGGATATACCAGTGGCCTTTCCTTGTTGTGTATGGTGTTCTTTCTGATTGTGGTCATTTGCAAGAAATTTCAGGTTCCGTGTCCTGTGGAAGCTGCTTTGATAATTAACGAAACAATAAACACCACCTTAACACAGCCAACAGCTCTTGTACCTGCTTTGTCACATAACGTGACTGAAAATGACTCTTGCAGACCTCACTATTTTATTTTCAACTCACAGACTGTCTATGCTGTGCCAATTCTGATCTTTTCATTTGTCTGTCATCCTGCTGTTCTTCCCATCTATGAAGAACTGAAAGACCGCAGCCGTAGAAGAATGATGAATGTGTCCAAGATTTCATTTTTTGCTATGTTTCTCATGTATCTGCTTGCCGCCCTCTTTGGATACCTAACATTTTACGAACATGTTGAGTCAGAATTGCTTCATACCTACTCTTCTATCTTGGGAACTGATATTCTTCTTCTCATTGTCCGTCTGGCTGTGTTAATGGCTGTGACCCTGACAGTACCAGTAGTTATTTTCCCAATCCGGAGTTCTGTAACTCACTTGTTGTGTGCATCAAAAGATTTCAGTTGGTGGCGTCATAGTCTCATTACAGTGTCTATCTTGGCATTTACCAATTTACTTGTCATCTTTGTCCCAACTATTAGGGATATCTTTGGTTTTATTGGTGCATCTGCAGCTTCTATGTTGATTTTTATTCTTCCTTCTGCCTTCTATATCAAGTTGGTGAAGAAAGAACCTATGAAATCTGTACAAAAGATTGGGGCTTTGTTCTTCCTGTTAAGTGGTGTACTGGTGATGACCGGAAGCATGGCCTTGATTGTTTTGGATTGGGTACACAATGCACCTGGAGGTGGCCATTAA	-5.460627446	-1.239406352	-1.76589251	-0.204576118	0.910426444	0.844373126
CCDS10818.1	DYNC1LI2	O43237	ATGGCGCCGGTGGGGGTGGAGAAGAAGCTGCTGCTAGGTCCCAACGGGCCCGCGGTGGCGGCCGCCGGCGACCTGACCAGTGAGGAGGAGGAAGGCCAGAGCCTATGGTCCTCCATTCTGAGCGAAGTGTCCACCCGCGCCAGGTCCAAGCTGCCGTCCGGCAAGAACATCCTGGTCTTCGGTGAAGATGGTTCTGGTAAAACAACCCTCATGACTAAACTACAAGGAGCTGAGCATGGCAAAAAAGGAAGAGGCCTAGAATATCTCTACCTCAGTGTCCATGATGAGGACCGAGATGATCACACGCGCTGCAACGTGTGGATTCTGGATGGAGACTTGTACCACAAAGGCCTGCTGAAATTTGCAGTTTCTGCTGAATCCTTGCCAGAGACCCTCGTCATTTTTGTTGCAGACATGTCTAGACCTTGGACTGTGATGGAATCTCTGCAGAAATGGGCTAGTGTTTTACGTGAGCACATTGATAAAATGAAAATTCCACCAGAAAAAATGAGGGAGCTGGAACGGAAGTTTGTGAAAGATTTTCAAGACTATATGGAACCTGAAGAAGGTTGTCAAGGTTCCCCACAGAGAAGAGGCCCTCTGACCTCAGGCTCCGATGAAGAAAATGTTGCCCTGCCTCTGGGTGACAATGTGCTGACTCATAACCTGGGGATCCCGGTGTTGGTGGTGTGCACAAAGTGTGATGCGGTGAGTGTCCTGGAGAAGGAGCACGATTACAGGGATGAGCATTTGGACTTTATCCAGTCACACCTGCGGAGGTTCTGCCTTCAGTATGGAGCTGCCTTGATTTACACATCAGTGAAAGAAGAGAAAAACCTCGACTTGTTGTATAAGTATATTGTTCATAAAACATACGGTTTCCACTTCACCACACCTGCCTTAGTTGTGGAAAAGGATGCCGTTTTTATACCTGCAGGCTGGGACAATGAAAAGAAAATAGCTATTTTACATGAAAATTTTACAACCGTGAAGCCGGAAGATGCATATGAAGACTTTATTGTGAAACCTCCCGTGAGAAAGCTGGTCCACGACAAAGAGTTGGCAGCAGAAGATGAGCAGGTGTTCCTAATGAAGCAACAGTCACTCCTTGCCAAGCAACCAGCCACTCCCACGAGAGCTTCTGAATCTCCTGCAAGAGGACCCTCTGGCTCTCCAAGGACCCAGGGTCGGGGAGGGCCAGCCAGTGTGCCTAGCTCCTCCCCAGGCACGTCAGTAAAAAAGCCGGACCCAAACATCAAAAATAATGCAGCAAGTGAAGGGGTGTTGGCCAGCTTCTTCAACAGTCTGTTGAGTAAAAAGACAGGCTCTCCTGGAAGTCCTGGTGCTGGTGGGGTGCAGAGCACAGCCAAGAAGTCAGGACAAAAGACTGTGTTGTCAAATGTTCAGGAAGAACTGGATAGAATGACTCGAAAGCCAGACTCTATGGTAACAAACTCTTCAACAGAAAATGAAGCCTGA	-1.875091952	0.744692321	0.160935376	-0.667307141	0.946667133	0.844384832
CCDS844.1	KCND3	Q9UK17	ATGGCGGCCGGAGTTGCGGCCTGGCTGCCTTTTGCCCGGGCTGCGGCCATCGGGTGGATGCCGGTGGCCAACTGCCCCATGCCCCTGGCCCCGGCCGACAAGAACAAGCGGCAGGATGAGCTGATTGTCCTCAACGTGAGTGGGCGGAGGTTCCAGACCTGGAGGACCACGCTGGAGCGCTACCCGGACACCCTGCTGGGCAGCACGGAGAAGGAGTTCTTCTTCAACGAGGACACCAAGGAGTACTTCTTCGACCGGGACCCCGAGGTGTTCCGCTGCGTGCTCAACTTCTACCGCACGGGGAAGCTGCACTACCCGCGCTACGAGTGCATCTCTGCCTACGACGACGAGCTGGCCTTCTACGGCATCCTCCCGGAGATCATCGGGGACTGCTGCTACGAGGAGTACAAGGACCGCAAGAGGGAGAACGCCGAGCGGCTCATGGACGACAACGACTCGGAGAACAACCAGGAGTCCATGCCCTCGCTCAGCTTCCGCCAGACCATGTGGCGGGCCTTCGAGAACCCCCACACCAGCACGCTGGCCCTGGTCTTCTACTACGTGACTGGCTTCTTCATCGCTGTCTCGGTCATCACCAACGTGGTGGAGACGGTGCCGTGCGGCACGGTCCCGGGCAGCAAGGAGCTGCCGTGCGGGGAGCGCTACTCGGTGGCCTTCTTCTGCCTGGACACGGCGTGCGTCATGATCTTCACCGTGGAGTACCTCCTGCGGCTCTTCGCGGCTCCCAGCCGCTACCGCTTCATCCGCAGCGTCATGAGCATCATCGACGTGGTGGCCATCATGCCCTACTACATCGGTCTGGTCATGACCAACAACGAGGACGTGTCCGGCGCCTTCGTCACGCTCCGGGTCTTCCGCGTCTTCAGGATCTTCAAGTTTTCCCGCCACTCCCAGGGCCTGCGGATCCTGGGCTACACACTGAAGAGCTGTGCCTCCGAACTGGGCTTTCTTCTCTTCTCCCTCACCATGGCCATCATCATCTTTGCCACTGTGATGTTTTATGCCGAGAAGGGCTCCTCGGCCAGCAAGTTCACAAGCATCCCTGCCTCGTTTTGGTACACCATTGTCACCATGACCACACTGGGATACGGAGACATGGTGCCTAAGACGATTGCAGGGAAGATCTTCGGCTCCATCTGCTCCTTGAGTGGCGTCCTGGTCATTGCCCTGCCAGTCCCTGTGATTGTTTCCAACTTTAGCCGGATTTACCACCAGAATCAGAGAGCTGATAAACGCAGGGCACAAAAGAAGGCCCGCCTTGCCAGGATCCGTGTGGCCAAAACAGGCAGTTCGAATGCATACCTGCACAGCAAGCGCAACGGGCTCCTCAACGAGGCGCTGGAGCTGACGGGCACCCCAGAAGAGGAGCACATGGGCAAGACCACCTCACTCATCGAGAGCCAGCATCATCACCTGCTGCACTGCCTGGAAAAAACCACTAACCACGAGTTTATTGATGAGCAGATGTTTGAGCAGAACTGCATGGAGAGTTCAATGCAGAACTACCCATCCACAAGAAGTCCCTCACTGTCCAGCCACCCAGGCCTCACTACCACCTGCTGCTCCCGTCGTAGTAAGAAGACCACACACCTGCCCAATTCTAACCTGCCAGCTACTCGCCTGCGCAGCATGCAAGAGCTCAGCACGATCCACATCCAGGGCAGTGAGCAGCCCTCCCTCACAACCAGTCGCTCCAGCCTTAATTTGAAAGCAGACGACGGACTGAGACCAAACTGCAAAACATCCCAGATCACCACAGCCATCATCAGCATCCCCACTCCCCCAGCGCTAACCCCAGAGGGGGAAAGTCGGCCACCCCCTGCCAGCCCAGGCCCCAACACGAACATTCCTTCCATAGCCAGCAATGTTGTCAAGGTCTCCGCCTTGTAA	8.239922525	1.387603967	0.408166353	-1.066190849	0.992421372	0.844390108
CCDS8523.2	PARP11	Q9NR21	ATGTGGGAAGCGAATCCAGAGATGTTTCACAAAGCAGAAGAATTATTTTCTAAAACAACAAACAATGAAGTGGATGACATGGACACGTCAGATACCCAGTGGGGCTGGTTTTACTTGGCAGAATGTGGGAAGTGGCACATGTTTCAGCCGGATACCAACAGTCAGTGTTCAGTTAGCAGTGAAGATATCGAAAAAAGCTTCAAAACAAACCCTTGTGGCTCCATTTCTTTTACTACTTCCAAATTCAGCTACAAGATAGACTTTGCAGAAATGAAGCAAATGAATCTCACCACTGGAAAGCAGCGCTTAATAAAAAGAGCCCCCTTTTCTATCAGTGCTTTCAGTTACATCTGTGAAAACGAGGCCATCCCTATGCCACCACACTGGGAGAATGTGAATACTCAAGTACCATATCAGCTTATTCCTCTGCACAATCAAACACATGAATATAATGAAGTTGCTAATCTCTTTGGGAAGACGATGGATCGCAACCGAATTAAAAGAATTCAGAGAATTCAAAACCTAGATTTGTGGGAGTTCTTTTGCAGGAAAAAGGCTCAGCTCAAGAAAAAAAGAGGTGTGCCTCAGATTAATGAACAAATGCTGTTTCATGGTACCAGCAGTGAATTTGTGGAAGCAATCTGCATTCATAACTTTGATTGGAGAATAAATGGTATACATGGTGCTGTCTTTGGAAAAGGAACCTATTTTGCTAGAGATGCTGCTTATTCCAGTCGTTTCTGCAAAGATGACATAAAGCATGGGAACACATTCCAAATTCATGGTGTCAGCTTGCAACAGCGGCATCTGTTTAGAACATATAAATCTATGTTTCTTGCTCGAGTGCTAATTGGAGATTACATAAACGGAGACTCCAAATACATGCGACCTCCTTCCAAAGACGGGAGCTATGTGAATTTATATGACAGCTGTGTGGATGATACCTGGAACCCAAAGATCTTTGTGGTTTTTGATGCCAACCAAATCTATCCTGAGTACTTGATAGACTTTCATTGA	-4.580039097	0.095586582	-0.246018361	-0.062148404	0.943952802	0.844391798
CCDS7829.1	TPH1	P17752	ATGATTGAAGACAATAAGGAGAACAAAGACCATTCCTTAGAAAGGGGAAGAGCAAGTCTCATTTTTTCCTTAAAGAATGAAGTTGGAGGACTTATAAAAGCCCTGAAAATCTTTCAGGAGAAGCATGTGAATCTGTTACATATCGAGTCCCGAAAATCAAAAAGAAGAAACTCAGAATTTGAGATTTTTGTTGACTGTGACATCAACAGAGAACAATTGAATGATATTTTTCATCTGCTGAAGTCTCATACCAATGTTCTCTCTGTGAATCTACCAGATAATTTTACTTTGAAGGAAGATGGTATGGAAACTGTTCCTTGGTTTCCAAAGAAGATTTCTGACCTGGACCATTGTGCCAACAGAGTTCTGATGTATGGATCTGAACTAGATGCAGACCATCCTGGCTTCAAAGACAATGTCTACCGTAAACGTCGAAAGTATTTTGCGGACTTGGCTATGAACTATAAACATGGAGACCCCATTCCAAAGGTTGAATTCACTGAAGAGGAGATTAAGACCTGGGGAACCGTATTCCAAGAGCTCAACAAACTCTACCCAACCCATGCTTGCAGAGAGTATCTCAAAAACTTACCTTTGCTTTCTAAATATTGTGGATATCGGGAGGATAATATCCCACAATTGGAAGATGTCTCCAACTTTTTAAAAGAGCGTACAGGTTTTTCCATCCGTCCTGTGGCTGGTTACTTATCACCAAGAGATTTCTTATCAGGTTTAGCCTTTCGAGTTTTTCACTGCACTCAATATGTGAGACACAGTTCAGATCCCTTCTATACCCCAGAGCCAGATACCTGCCATGAACTCTTAGGTCATGTCCCGCTTTTGGCTGAACCTAGTTTTGCCCAATTCTCCCAAGAAATTGGCTTGGCTTCTCTTGGCGCTTCAGAGGAGGCTGTTCAAAAACTGGCAACGTGCTACTTTTTCACTGTGGAGTTTGGTCTATGTAAACAAGATGGACAGCTAAGAGTCTTTGGTGCTGGCTTACTTTCTTCTATCAGTGAACTCAAACATGCACTTTCTGGACATGCCAAAGTAAAGCCCTTTGATCCCAAGATTACCTGCAAACAGGAATGTCTTATCACAACTTTTCAAGATGTCTACTTTGTATCTGAAAGTTTTGAAGATGCAAAGGAGAAGATGAGAGAATTTACCAAAACAATTAAGCGTCCATTTGGAGTGAAGTATAATCCATATACACGGAGTATTCAGATCCTGAAAGACACCAAGAGCATAACCAGTGCCATGAATGAGCTGCAGCATGATCTCGATGTTGTCAGTGATGCCCTTGCTAAGGTCAGCAGGAAGCCGAGTATCTAA	-5.263557907	-0.486283347	-1.250147904	-1.858907229	0.942192948	0.84442891
CCDS45687.1	MLX	Q9UH92	ATGACGGAGCCGGGCGCCTCTCCCGAGGACCCTTGGGTCAAGGTGGAGTATGCCTACAGCGACAACAGCCTGGACCCCGGGCTTTTTGTAGAAAGCACCCGCAAGGGGAGTGTAGTGTCCAGAGCTAATAGCATCGGTTCCACCAGTGCCTCTTCTGTCCCCAACACAGATGATGAGGACAGTGATTACCACCAGGAGGCCTACAAGGAGTCCTACAAAGACCGGCGGCGGCGCGCACACACTCAGGCTGAGCAGAAGAGGAGGGACGCCATCAAGAGAGGCTATGATGACCTTCAGACCATCGTCCCCACTTGCCAGCAGCAGGACTTCTCCATTGGCTCCCAAAAGCTCAGCAAAGCCATCGTTCTACAAAAGACCATTGACTACATTCAGTTTTTGCACAAGGAGAAGAAAAAGCAGGAGGAGGAGGTGTCCACGTTACGCAAGGATGTCACCGCCCTAAAGATCATGAAAGTGAACTATGAGCAGATTGTGAAGGCACACCAGGACAACCCCCATGAAGGGGAGGACCAGGTCTCTGACCAGGTCAAGTTCAACGTGTTTCAAGGCATCATGGATTCCCTGTTCCAGTCCTTCAATGCCTCCATCTCAGTGGCCAGCTTCCAGGAGCTGTCAGCGTGTGTCTTCAGCTGGATCGAGGAGCACTGTAAGCCTCAGACCCTGCGGGAGATTGTGATTGGCGTCCTGCACCAATTGAAAAACCAGCTTTACTGA	4.804591064	-0.76562065	0.761958138	1.865835067	0.973433584	0.844439959
CCDS60880.1	ANAPC15	P60006	ATGTCCACTTTGTTCCCCTCACTCTTCCCTCGTGTGACTGAGACTCTGTGGTTTAATCTGGATCGACCCTGTGTGGAAGAGACAGAGCTGCAGCAGCAGGAACAGCAGCATCAGGCCTGGCTCCAAAGCATCGCGGAGAAAGACAACAACCTGGTTCCTATTGGCAAGCCAGCCTCAGAGCACTATGATGACGAGGAAGAAGAGGATGATGAAGATGATGAGGATAGTGAAGAGGACTCAGAGGATGATGAGGATATGCAGGACATGGACGAGATGAATGACTACAATGAGTCACCGGATGATGGAGAGGTCAATGAGCCTCCTCTCCAGGTGGACATGGAAGGCAACGAACAGGATCAGGACCAGTGGATGATCTAG	0.382010432	-2.240798283	-4.274051485	1.987341388	0.974958949	0.84445275
CCDS11658.1	TEX2	Q8IWB9	ATGACAAGTCTGTATGGTCGCCATGCCGAGAAAACCACTGACATGCCAAAACCATCAGCCCCTAAAGTGCACGTGCAGAGGTCCGTGTCCCGAGATACCATCGCCATTCACTTCTCGGCATCCGGCGAGGAGGAGGAGGAAGAGGAGGAGGAGTTCAGGGAGTACTTTGAGGAGGGGCTGGATGACCAAAGCATTGTAACAGGGCTGGAAGCCAAGGAAGACCTCTATCTTGAACCCCAAGTTGGCCATGACCCCGCCGGCCCTGCTGCCTCGCCTGTCCTGGCAGATGGACTGTCCGTGTCCCAGGCCCCTGCCATTTTGCCCGTCTCCAAGAACACTGTAAAGCTGTTGGAGTCCCCTGTTCCAGCAGCACAAGTATTAAGTACAGTGCCATTGGCTGTGTCCCCAGGGTCGTCTTCGTCGGGGCCCTTAGCTAGCTCTCCCAGTGTGTCATCCCTTTCTGAGCAGAAAACCAGTTCTTCCTCCCCATTGTCCTCTCCTTCTAAGTCTCCCATCCTCTCATCCAGTGCCTCAACCTCCACCCTTTCCAGTGCAAAACCCTTCATGAGCCTTGTGAAGTCCCTGTCGACCGAGGTGGAGCCAAAAGAATCCCCACACCCCGCAAGGCACAGGCACTTGATGAAGACATTAGTCAAGTCTCTGTCCACGGACACTTCCCGGCAGGAGTCGGATACAGTGTCCTATAAGCCACCTGATTCCAAACTGAACTTACACCTGTTCAAGCAGTTCACACAGCCCCGAAACACAGGTGGAGATTCCAAAACTGCACCTTCTTCCCCACTGACTTCTCCCTCTGATACTCGTTCCTTTTTTAAAGTGCCCGAAATGGAGGCTAAAATTGAAGATACTAAACGACGCCTTTCAGAAGTCATCTATGAGCCTTTTCAGCTCCTTAGTAAAATTATAGGGGAAGAAAGTGGCAGCCATAGGCCCAAAGCCTTATCTTCAAGTGCTTCAGAACTCTCCAATCTGTCCAGCTTGAATGGGCACTTGGAAAGCAATAACAACTACAGCATCAAGGAGGAGGAGTGTGATTCTGAGGGGGATGGCTACGGAAGTGATTCCAACATCCCCAGAAGTGACCACCCAAAGTCCACTGGTGAGCCCACAAGAGAGATAGAACTGAAAAGTTCCCAGGGGAGCAGTCTGAAGGATTTAGGCCTGAAGACAAGTTCTCTAGTTCTGGAGAAATGTTCTTTGTCTGCCTTAGTGAGCAAAGAAGATGAAGAGTTTTGTGAACTGTACACTGAGGACTTCGATTTGGAAACGGAGGGGGAGAGTAAAGTTGATAAGCTCTCAGATATTCCTCTCAAGCCAGAGGTGCTCGCGGAAGATGGTGTGGTCCTTGACAGTGAGGACGAGGTGGACTCGGCCGTGCAGCACCCGGAATTGCCAGTGAAGACGTTGGGCTTCTTTATAATGTGTGTCTATGTGTACCTCATCCTCCCCCTCCCCCACTATGTGAGTGGACTCTTTCTGGGAATTGGCCTTGGATTCATGACTGCAGTTTGCGTGATTTGGTTTTTTACACCACCAAGTGCTCATAAATATCACAAGTTACACAAAAATCTGCGACACTGGAACACAAGATCTCTGGATATCAAAGAACCTGAAATACTGAAGGGATGGATGAATGAGATTTACAACTATGATCCAGAAACCTACCATGCGACTTTGACACATTCAGTCTTTGTTCGACTTGAGGGTGGAACCTTAAGACTTTCAAAGCCCAATAAAAATATATCCAGGAGGGCCAGCTACAATGAACCCAAGCCAGAGGTCACCTACATCAGCCAGAAAATCTATGACCTCTCAGACAGCAAGATTTATCTTGTACCTAAAACTTTGGCTCGAAAGCGAATCTGGAATAAAAAGTACCCCATTTGTATCGAGCTTGGTCAGCAAGATGACTTTATGTCTAAAGCTCAGACTGATAAGGAGACTTCAGAAGAGAAGCCGCCAGCTGAGGGAAGTGAGGACCCTAAGAAGCCACCCCGCCCTCAGGAGGGAACAAGATCTAGCCAGCGAGATCAGATACTCTATCTCTTTGGGAGAACTGGCCGAGAAAAAGAGGAATGGTTTAGGAGATTTATTCTGGCATCTAAGCTAAAGTCGGAAATCAAGAAGTCATCGGGTGTCTCTGGAGGTAAACCAGCCCCCGTCTTCTTGGCTCCAGGGCTTTTGCCTGCACACAGCAGACACAACAGTCCGTCCGGGCACCTGACCCACAGCCGCAGCAGCAGCAAAGGCAGTGTGGAGGAGATCATGTCACAGCCAAAGCAGAAGGAGCTGGCAGGCAGCGTGCGGCAGAAGATGCTTCTCGACTACAGCGTGTACATGGGCAGGTGTGTCCCCCAGGAAAGCCGAAGCCCCCAGAGGAGCCCCCTGCAGAGTGCGGAGAGCAGCCCCACAGCTGGGAAGAAGTTGCCAGAGGTTCCACCCTCTGAGGAGGAAGAACAGGAAGCCTGGGTGAATGCCTTGCTTGGAAGAATATTTTGGGACTTCTTAGGAGAGAAATACTGGTCTGATCTGGTGTCTAAGAAGATCCAAATGAAACTCAGCAAAATAAAGCTCCCCTACTTTATGAATGAGCTCACTCTGACGGAACTTGACATGGGCGTGGCTGTGCCAAAAATCCTCCAGGCCTTCAAGCCTTACGTTGATCACCAAGGACTCTGGATTGATTTGGAAATGTCCTACAATGGGTCCTTTCTGATGACTCTCGAGACCAAAATGAATTTGACCAAACTAGGTAAAGAGCCTCTTGTTGAAGCCCTGAAGGTTGGAGAAATTGGCAAAGAAGGTTGCAGGCCCCGGGCATTCTGTCTGGCGGACAGCGATGAGGAATCCTCCAGCGCTGGCTCCTCCGAGGAAGACGATGCCCCAGAGCCCAGCGGGGGAGACAAACAGCTCCTCCCAGGGGCTGAAGGGTACGTTGGAGGTCATCGAACAAGTAAGATTATGAGGTTTGTTGATAAAATTACCAAGTCAAAATATTTCCAAAAAGCAACAGAGACAGAGTTTATTAAAAAGAAGATCGAAGAAGTCTCCAACACACCCCTGCTGCTCACTGTTGAAGTACAAGAATGTAGAGGAACCTTGGCGGTCAACATTCCACCACCCCCGACTGACCGAGTATGGTATGGTTTCCGAAAGCCACCACATGTGGAGCTGAAAGCTCGGCCAAAACTTGGAGAGAGAGAAGTGACTTTAGTTCATGTGACAGACTGGATAGAGAAGAAACTGGAGCAAGAGTTTCAGAAAGTTTTTGTCATGCCAAACATGGATGATGTTTATATCACTATAATGCACTCAGCCATGGACCCTCGCTCTACTTCCTGCCTCCTGAAAGACCCACCTGTGGAGGCTGCTGATCAGCCATGA	-1.295842094	-0.136055706	0.971310368	1.526216581	0.914324776	0.844454053
CCDS11323.1	DDX52	Q9Y2R4	ATGGACGTCCACGATCTCTTTCGCCGGCTCGGCGCGGGGGCCAAATTCGACACGAGACGCTTCTCGGCAGACGCAGCTCGATTCCAGATAGGAAAAAGGAAATATGACTTTGATTCTTCGGAGGTGCTTCAGGGACTGGACTTTTTTGGAAACAAGAAGTCTGTCCCAGGTGTGTGTGGAGCATCACAAACACATCAGAAGCCCCAAAATGGAGAGAAAAAAGAAGAGAGCCTAACTGAAAGGAAGAGGGAGCAGAGCAAGAAAAAAAGGAAGACGATGACTTCAGAAATTGCTTCCCAAGAAGAAGGTGCTACTATACAGTGGATGTCATCTGTAGAAGCAAAGATTGAAGACAAAAAAGTTCAGAGAGAAAGTAAACTAACTTCCGGAAAGTTGGAGAATCTCAGAAAAGAAAAGATAAACTTCTTGCGGAATAAACACAAAATTCACGTCCAAGGAACCGATCTTCCTGACCCAATTGCTACATTTCAGCAACTTGACCAGGAATATAAAATCAATTCTCGACTACTTCAGAACATTCTAGATGCAGGTTTCCAAATGCCTACGCCAATCCAAATGCAAGCCATCCCAGTTATGCTGCATGGTCGGGAACTTCTGGCTTCTGCTCCAACTGGATCTGGAAAAACATTAGCTTTTAGCATTCCTATTTTAATGCAGCTGAAACAACCCGCAAATAAAGGCTTCAGAGCCCTGATTATATCACCAACACGAGAACTTGCCAGCCAGATTCACAGAGAGTTAATAAAAATTTCTGAGGGAACAGGATTCAGAATACACATGATCCACAAAGCAGCAGTGGCAGCCAAGAAATTTGGACCTAAATCATCTAAAAAGTTTGATATTCTTGTGACTACTCCAAATCGACTAATCTATTTATTAAAGCAAGATCCCCCCGGAATCGACCTAGCAAGTGTTGAGTGGCTTGTAGTAGACGAATCAGATAAACTGTTTGAAGATGGCAAAACTGGGTTCAGAGACCAGCTGGCTTCCATTTTCCTGGCCTGCACATCCCACAAGGTCCGAAGAGCTATGTTCAGTGCAACTTTTGCATATGATGTTGAACAGTGGTGCAAACTCAACCTGGACAATGTCATCAGTGTGTCCATTGGAGCAAGGAATTCTGCAGTAGAAACTGTAGAACAAGAGCTTCTCTTTGTTGGATCTGAGACCGGAAAACTTCTGGCCGTGAGAGAACTTGTTAAAAAGGGTTTCAATCCACCTGTTCTTGTTTTTGTTCAGTCCATTGAAAGGGCTAAAGAACTTTTTCATGAGCTCATATATGAAGGTATTAATGTGGATGTTATTCATGCAGAGAGAACACAACAACAGAGAGATAACACAGTCCACAGTTTCAGAGCAGGAAAAATCTGGGTTCTGATTTGTACAGCCTTGCTAGCAAGAGGGATTGATTTTAAAGGTGTGAACTTGGTGATCAACTATGACTTTCCAACTAGCTCAGTGGAATATATCCACAGGATAGGTCGAACTGGAAGAGCAGGGAATAAGGGAAAAGCAATTACATTTTTCACTGAGGATGATAAGCCATTATTAAGAAGCGTTGCTAATGTTATACAGCAGGCTGGGTGTCCTGTACCAGAATACATAAAAGGTTTTCAGAAACTACTAAGCAAACAAAAGAAAAAGATGATTAAGAAACCATTGGAAAGGGAGAGCATTAGTACAACTCCAAAATGTTTCTTAGAAAAAGCTAAGGATAAACAGAAAAAGGTCACTGGTCAGAACAGCAAGAAGAAAGTAGCTCTTGAAGACAAAAGTTAA	-5.797017697	0.756007216	0.932950543	0.554716323	0.907643678	0.844477337
CCDS1696.1	LAPTM4A	Q15012	ATGGTGTCCATGAGTTTCAAGCGGAACCGCAGTGACCGGTTCTACAGCACCCGGTGCTGCGGCTGTTGCCATGTCCGCACCGGGACGATCATCCTGGGGACCTGGTACATGGTAGTAAACCTATTGATGGCAATTTTGCTGACTGTGGAAGTGACTCATCCAAACTCCATGCCAGCTGTCAACATTCAGTATGAAGTCATCGGTAATTACTATTCGTCTGAGAGAATGGCTGATAATGCCTGTGTTCTTTTTGCCGTCTCTGTTCTTATGTTTATAATCAGTTCAATGCTGGTTTATGGAGCAATTTCTTATCAAGTGGGTTGGCTGATTCCATTCTTCTGTTACCGACTTTTTGACTTCGTCCTCAGTTGCCTGGTTGCTATTAGTTCTCTCACCTATTTGCCAAGAATCAAAGAATATCTGGATCAACTACCTGATTTTCCCTACAAAGATGACCTCCTGGCCTTGGACTCCAGCTGCCTCCTGTTCATTGTTCTTGTGTTCTTTGCCTTATTCATCATTTTTAAGGCTTATCTAATTAACTGTGTTTGGAACTGCTATAAATACATCAACAACCGAAACGTGCCGGAGATTGCTGTGTACCCTGCCTTTGAAGCACCTCCTCAGTACGTTTTGCCAACCTATGAAATGGCCGTGAAAATGCCTGAAAAAGAACCACCACCTCCTTACTTACCTGCCTGA	-2.226770985	-0.601599042	-0.528714268	-1.483538437	0.95277041	0.844503904
CCDS47652.1	CPSF4	O95639	ATGCAGGAAATCATCGCCAGCGTGGACCACATCAAGTTTGACTTGGAGATCGCGGTGGAGCAGCAGCTGGGGGCGCAGCCGCTGCCCTTCCCCGGCATGGACAAGTCGGGCGCTGCTGTCTGTGAATTCTTTTTGAAAGCTGCCTGCGGCAAAGGGGGCATGTGTCCGTTTCGCCACATCAGTGGTGAGAAGACAGTTGTGTGCAAACACTGGCTGCGTGGCCTATGCAAGAAAGGGGACCAGTGTGAGTTCCTGCATGAGTATGACATGACCAAGATGCCCGAGTGCTACTTCTACTCCAAGTTCGGGGAGTGCAGCAACAAGGAATGTCCCTTCCTGCACATCGACCCCGAGTCCAAGATCAAGGACTGTCCTTGGTATGACCGTGGCTTCTGCAAGCACGGTCCCCTCTGCAGGCACCGGCACACACGGAGAGTCATCTGTGTGAATTACCTCGTGGGATTCTGCCCGGAGGGGCCCTCGTGTAAATTCATGCACCCTCGATTTGAACTGCCCATGGGAACCACCGAGCAGCCCCCACTGCCGCAGCAGACACAGCCTCCAGCAAAGCAGAGAACCCCGCAGGTCATCGGGGTCATGCAGAGTCAAAACAGCAGCGCGGGCAACCGGGGACCCCGGCCACTGGAGCAGGTCACCTGTTACAAGTGTGGCGAGAAAGGACACTACGCCAACAGATGCACCAAAGGGCACTTGGCCTTTCTCAGTGGACAGTGA	6.178323207	0.773921468	-0.111116973	1.546880351	0.972906404	0.844510764
CCDS53620.1	CREB3L1	Q96BA8	ATGGACGCCGTCTTGGAACCCTTCCCGGCCGACAGGCTGTTCCCCGGATCCAGCTTCCTGGACTTGGGGGATCTGAACGAGTCGGACTTCCTCAACAATGCGCACTTTCCTGAGCACCTGGACCACTTTACGGAGAACATGGAGGACTTCTCCAATGACCTGTTCAGCAGCTTCTTTGATGACCCTGTGCTGGATGAGAAGAGCCCTCTATTGGACATGGAACTGGACTCCCCTACGCCAGGCATCCAGGCGGAGCACAGCTACTCCCTGAGCGGCGACTCAGCGCCCCAGAGCCCCCTTGTGCCCATCAAGATGGAGGACACCACCCAAGATGCAGAGCATGGAGCATGGGCGCTGGGACACAAACTGTGCTCCATCATGGTGAAGCAGGAGCAGAGCCCGGAGCTGCCCGTGGACCCTCTGGCTGCCCCCTCGGCCATGGCTGCCGCGGCCGCCATGGCCACCACCCCGCTGCTGGGCCTCAGCCCCTTGTCCAGGCTGCCCATCCCCCACCAGGCCCCGGGAGAGATGACTCAGCTGCCAGTGATCAAAGCAGAGCCTCTGGAGGTGAACCAGTTCCTCAAAGTGACACCGGAGGACCTGGTGCAGATGCCTCCGACGCCCCCCAGCAGCCATGGCAGTGACAGCGACGGCTCCCAGAGTCCCCGCTCTCTGCCCCCCTCCAGCCCTGTCAGGCCCATGGCGCGCTCCTCCACGGCCATCTCCACCTCCCCACTCCTCACTGCCCCTCACAAATTACAGGGGACATCAGGGCCACTGCTCCTGACAGAGGAGGAGAAGCGGACCCTGATTGCTGAGGGCTACCCCATCCCCACAAAACTCCCCCTCACCAAAGCCGAGGAGAAGGCCTTGAAGAGAGTCCGGAGGAAAATCAAGAACAAGATCTCAGCCCAGGAGAGCCGTCGTAAGAAGAAGGAGTATGTGGAGTGTCTAGAAAAGAAGGTGGAGACATTTACATCTGAGAACAATGAACTGTGGAAGAAGGTGGAGACCCTGGAGAATGCCAACAGGACCCTGCTCCAGCAGCTGCAGAAACTCCAGACTCTGGTCACCAACAAGATCTCCAGACCTTACAAGATGGCCGCCACCCAGACTGGGACCTGCCTCATGGTGGCAGCCTTGTGCTTTGTTCTGGTGCTGGGCTCCCTCGTGCCCTGCCTTCCCGAGTTCTCCTCCGGCTCCCAGACTGTGAAGGAAGACCCCCTGGCCGCAGACGGCGTCTACACGGCCAGCCAGATGCCCTCCCGAAGCCTCCTATTCTACGATGACGGGGCAGGCTTATGGGAAGATGGCCGCAGCACCCTGCTGCCCATGGAGCCCCCAGATGGCTGGGAAATCAACCCCGGGGGGCCGGCAGAGCAGCGGCCCCGGGACCACCTGCAGCATGATCACCTGGACAGCACCCACGAGACCACCAAGTACCTGAGTGAGGCCTGGCCTAAAGACGGTGGAAACGGCACCAGCCCCGACTTCTCCCACTCCAAGGAGTGGTTCCACGACAGGGATCTGGGCCCCAACACCACCATCAAACTCTCCTAG	7.037069387	0.246882155	1.564664356	-0.291026717	0.924370027	0.84455131
CCDS6663.1	UBQLN1	Q9UMX0	ATGGCCGAGAGTGGTGAAAGCGGCGGTCCTCCGGGCTCCCAGGATAGCGCCGCCGGAGCCGAAGGTGCTGGCGCCCCCGCGGCCGCTGCCTCCGCGGAGCCCAAAATCATGAAAGTCACCGTGAAGACCCCGAAGGAAAAGGAGGAATTCGCCGTGCCCGAGAATAGCTCCGTCCAGCAGTTTAAGGAAGAAATCTCTAAACGTTTTAAATCACATACTGACCAACTTGTGTTGATATTTGCTGGAAAAATTTTGAAAGATCAAGATACCTTGAGTCAGCATGGAATTCATGATGGACTTACTGTTCACCTTGTCATTAAAACACAAAACAGGCCTCAGGATCATTCAGCTCAGCAAACAAATACAGCTGGAAGCAATGTTACTACATCATCAACTCCTAATAGTAACTCTACATCTGGTTCTGCTACTAGCAACCCTTTTGGTTTAGGTGGCCTTGGGGGACTTGCAGGTCTGAGTAGCTTGGGTTTGAATACTACCAACTTCTCTGAACTACAGAGTCAGATGCAGCGACAACTTTTGTCTAACCCTGAAATGATGGTCCAGATCATGGAAAATCCCTTTGTTCAGAGCATGCTCTCAAATCCTGACCTGATGAGACAGTTAATTATGGCCAATCCACAAATGCAGCAGTTGATACAGAGAAATCCAGAAATTAGTCATATGTTGAATAATCCAGATATAATGAGACAAACGTTGGAACTTGCCAGGAATCCAGCAATGATGCAGGAGATGATGAGGAACCAGGACCGAGCTTTGAGCAACCTAGAAAGCATCCCAGGGGGATATAATGCTTTAAGGCGCATGTACACAGATATTCAGGAACCAATGCTGAGTGCTGCACAAGAGCAGTTTGGTGGTAATCCATTTGCTTCCTTGGTGAGCAATACATCCTCTGGTGAAGGTAGTCAACCTTCCCGTACAGAAAATAGAGATCCACTACCCAATCCATGGGCTCCACAGACTTCCCAGAGTTCATCAGCTTCCAGCGGCACTGCCAGCACTGTGGGTGGCACTACTGGTAGTACTGCCAGTGGCACTTCTGGGCAGAGTACTACTGCGCCAAATTTGGTGCCTGGAGTAGGAGCTAGTATGTTCAACACACCAGGAATGCAGAGCTTGTTGCAACAAATAACTGAAAACCCACAACTGATGCAAAACATGTTGTCTGCCCCCTACATGAGAAGCATGATGCAGTCACTAAGCCAGAATCCTGACCTTGCTGCACAGATGATGCTGAATAATCCCCTATTTGCTGGAAATCCTCAGCTTCAAGAACAAATGAGACAACAGCTCCCAACTTTCCTCCAACAAATGCAGAATCCTGATACACTATCAGCAATGTCAAACCCTAGAGCAATGCAGGCCTTGTTACAGATTCAGCAGGGTTTACAGACATTAGCAACGGAAGCCCCGGGCCTCATCCCAGGGTTTACTCCTGGCTTGGGGGCATTAGGAAGCACTGGAGGCTCTTCGGGAACTAATGGATCTAACGCCACACCTAGTGAAAACACAAGTCCCACAGCAGGAACCACTGAACCTGGACATCAGCAGTTTATTCAGCAGATGCTGCAGGCTCTTGCTGGAGTAAATCCTCAGCTACAGAATCCAGAAGTCAGATTTCAGCAACAACTGGAACAACTCAGTGCAATGGGATTTTTGAACCGTGAAGCAAACTTGCAAGCTCTAATAGCAACAGGAGGTGATATCAATGCAGCTATTGAAAGGTTACTGGGCTCCCAGCCATCATAG	-5.512736004	0.35594579	0.066411047	-0.904134496	0.9314436	0.844562209
CCDS33206.1	CCT4	P50991	ATGCCCGAGAATGTGGCACCCCGGAGCGGGGCGACTGCCGGGGCTGCCGGCGGCCGCGGGAAAGGCGCCTATCAGGACCGCGACAAGCCAGCCCAGATCCGCTTCAGCAACATTTCCGCCGCCAAAGCGGTTGCTGATGCTATTAGAACAAGCCTTGGACCAAAAGGAATGGATAAAATGATTCAAGATGGAAAAGGTGATGTAACCATTACAAATGATGGTGCTACCATTCTGAAACAAATGCAAGTATTACATCCAGCAGCCAGAATGCTGGTGGAGCTGTCTAAGGCTCAAGATATAGAAGCAGGAGATGGCACCACATCAGTAGTCATCATTGCTGGCTCCCTCTTAGATTCTTGTACCAAGCTTCTTCAGAAAGGGATTCATCCAACCATCATTTCTGAGTCATTCCAGAAGGCCCTGGAAAAGGGCATTGAAATCTTGACTGACATGTCTCGACCTGTGGAACTGAGTGACAGAGAAACTTTGTTAAATAGTGCAACCACTTCACTGAACTCAAAGGTGGTTTCTCAGTATTCAAGTCTGCTTTCTCCAATGAGTGTAAATGCAGTGATGAAAGTGATTGACCCAGCCACAGCCACCAGTGTAGATCTTAGAGATATTAAAATAGTTAAGAAGCTTGGTGGGACAATTGATGACTGTGAGTTGGTGGAAGGGCTGGTTCTCACCCAAAAAGTGTCAAATTCTGGCATAACCAGAGTTGAAAAGGCCAAGATTGGGCTTATTCAGTTTTGCTTATCTGCTCCCAAAACAGACATGGATAATCAAATAGTGGTTTCTGACTATGCCCAGATGGACCGAGTGCTGCGAGAAGAGAGAGCCTATATTTTAAATTTAGTGAAGCAAATTAAAAAAACAGGATGTAATGTCCTTCTCATACAGAAATCTATTCTAAGAGATGCTCTTAGTGATCTTGCATTACACTTTCTGAATAAAATGAAGATCATGGTGATTAAGGATATTGAAAGAGAAGACATTGAATTCATTTGTAAGACAATTGGAACCAAGCCAGTTGCTCATATTGACCAATTTACTGCTGACATGCTGGGTTCTGCTGAGTTAGCTGAGGAGGTCAATTTAAATGGTTCTGGCAAACTGCTCAAGATTACAGGCTGTGCCAGCCCTGGAAAAACAGTTACAATTGTTGTTCGTGGTTCTAACAAACTGGTGATTGAAGAAGCTGAGCGCTCCATTCATGATGCCCTATGTGTTATTCGTTGTTTAGTGAAGAAGAGGGCTCTTATTGCAGGAGGTGGTGCTCCAGAAATAGAGTTGGCCCTACGATTAACTGAATATTCACGAACACTGAGTGGTATGGAATCCTACTGCGTTCGTGCTTTTGCAGATGCTATGGAGGTCATTCCATCTACACTAGCTGAAAATGCCGGCCTGAATCCCATTTCTACAGTAACAGAACTAAGAAACCGGCATGCCCAGGGAGAAAAAACTGCAGGCATTAATGTCCGAAAGGGTGGTATTTCCAACATTTTGGAGGAACTGGTTGTCCAGCCTCTGTTGGTATCAGTCAGTGCTCTGACTCTTGCAACTGAAACTGTTCGGAGCATTCTGAAAATAGATGATGTGGTAAACACTCGATAA	-5.563415975	-1.377893436	-1.843856656	0.089504692	0.963775179	0.84458623
CCDS715.1	GTF2B	Q00403	ATGGCGTCTACCAGCCGTTTGGATGCTCTTCCAAGAGTCACATGTCCAAACCATCCAGATGCGATTTTAGTGGAGGACTACAGAGCCGGTGATATGATCTGTCCTGAATGTGGCTTGGTTGTAGGTGACCGGGTTATTGATGTGGGATCTGAATGGCGAACTTTCAGCAATGACAAAGCAACAAAAGATCCATCTCGAGTTGGAGATTCTCAGAATCCTCTTCTGAGTGATGGAGATTTGTCTACCATGATTGGCAAGGGCACAGGAGCTGCAAGTTTTGACGAATTTGGCAATTCTAAGTACCAGAATCGGAGAACAATGAGCAGTTCTGATCGGGCAATGATGAATGCATTCAAAGAAATCACTACCATGGCAGACAGAATCAATCTACCTCGAAATATAGTTGATCGAACAAATAATTTATTCAAGCAAGTATATGAACAGAAGAGCCTGAAGGGAAGAGCTAATGATGCTATAGCTTCTGCTTGTCTCTATATTGCCTGTAGACAAGAAGGGGTTCCTAGGACATTTAAAGAAATATGTGCCGTATCACGAATTTCTAAGAAAGAAATTGGTCGGTGTTTTAAACTTATTTTGAAAGCGCTAGAAACCAGTGTGGATTTGATTACAACTGGGGACTTCATGTCCAGGTTCTGTTCCAACCTTTGTCTTCCTAAACAAGTACAGATGGCAGCTACACATATAGCCCGTAAAGCTGTGGAACTGGACTTGGTTCCTGGGAGGAGCCCCATCTCTGTGGCAGCGGCAGCTATTTACATGGCCTCACAGGCATCAGCTGAAAAGAGGACCCAAAAAGAAATTGGAGATATTGCTGGTGTTGCTGATGTTACAATCAGACAGTCCTATAGACTGATCTATCCTCGAGCCCCAGATCTGTTTCCTACAGACTTCAAATTTGACACCCCAGTGGACAAACTACCACAGCTATAA	-6.943691698	-0.676292793	-1.05973138	1.5345022	0.984934189	0.844694563
CCDS8620.1	GABARAPL1	Q9H0R8	ATGAAGTTCCAGTACAAGGAGGACCATCCCTTTGAGTATCGGAAAAAGGAAGGAGAAAAGATCCGGAAGAAATATCCGGACAGGGTCCCCGTGATTGTAGAGAAGGCTCCAAAAGCCAGGGTGCCTGATCTGGACAAGAGGAAGTACCTAGTGCCCTCTGACCTTACTGTTGGCCAGTTCTACTTCTTAATCCGGAAGAGAATCCACCTGAGACCTGAGGACGCCTTATTCTTCTTTGTCAACAACACCATCCCTCCCACCAGTGCTACCATGGGCCAACTGTATGAGGACAATCATGAGGAAGACTATTTTCTGTATGTGGCCTACAGTGATGAGAGTGTCTATGGGAAATGA	1.312337952	-1.477872775	1.494080344	-0.136550553	0.98100526	0.844697858
CCDS13619.1	PAXBP1	Q9Y5B6	ATGTTCCGAAAGGCCCGGCGGGTGAACGTGCGCAAGCGGAACGACTCCGAAGAGGAAGAGCGGGAACGCGATGAGGAGCAGGAGCCGCCGCCGTTGTTGCCGCCGCCGGGCACGGGCGAAGAGGCGGGCCCCGGTGGCGGCGACAGGGCCCCTGGCGGGGAGTCGCTGCTGGGCCCGGGGCCGTCGCCGCCTTCCGCGCTGACCCCGGGCCTCGGGGCTGAGGCCGGGGGCGGCTTCCCCGGCGGCGCGGAGCCCGGCAACGGGCTGAAGCCGCGCAAGAGGCCTCGCGAGAACAAAGAGGTGCCCCGGGCCAGCCTGCTCAGCTTCCAGGACGAGGAGGAAGAAAATGAAGAAGTTTTCAAAGTGAAGAAATCAAGTTATAGCAAAAAGATAGTAAAATTGCTCAAGAAGGAATATAAAGAAGATCTTGAAAAATCGAAGATTAAGACAGAACTCAACTCATCAGCTGAAAGTGAACAACCTTTGGACAAAACAGGACATGTTAAGGATACAAATCAAGAAGATGGAGTTATCATCAGTGAACATGGTGAAGATGAAATGGATATGGAAAGTGAAAAAGAGGAAGAAAAGCCAAAGACTGGTGGAGCTTTTTCAAATGCTTTATCTTCATTGAATGTTCTTCGTCCAGGAGAAATTCCAGATGCAGCTTTTATACATGCTGCAAGGAAAAAGCGCCAAATGGCCCGAGAATTGGGAGATTTCACTCCTCATGATAATGAGCCTGGTAAAGGCCGCCTTGTTAGAGAAGATGAGAATGATGCCAGTGATGATGAAGATGACGATGAGAAACGCCGGATAGTTTTTTCTGTGAAAGAAAAGTCACAAAGACAAAAAATTGCTGAGGAAATAGGAATTGAGGGGAGTGATGATGATGCTTTAGTAACTGGAGAACAGGATGAAGAGCTCAGCCGATGGGAACAGGAGCAGATAAGGAAAGGAATTAATATCCCTCAGGTTCAAGCCAGTCAACCCGCAGAAGTGAATATGTACTACCAGAACACTTACCAGACAATGCCTTACGGCTCATCCTATGGCATTCCTTATAGTTATACGGCCTATGGATCATCAGATGCCAAATCTCAAAAAACAGATAATACAGTCCCTTTCAAAACTCCCAGTAATGAGATGACTCCCGTTACTATTGATTTGGTAAAGAAACAGCTTAAAGACAGGTTGGACTCCATGAAAGAATTGCACAAAACAAATCGACAGCAGCATGAGAAACATCTGCAAAGCCGAGTGGACTCTACCAGGGCTATTGAAAGATTAGAAGGGTCTTCTGGGGGTATTGGTGAACGGTATAAATTTTTGCAAGAAATGCGAGGGTATGTCCAAGACTTGCTTGAGTGTTTCAGTGAAAAGGTGCCACTGATTAATGAACTTGAATCAGCAATACATCAGCTGTACAAACAGCGAGCTTCCCGCCTTGTCCAAAGACGACAAGATGATATTAAAGATGAATCTTCGGAGTTTTCAAGCCATTCAAACAAAGCTCTGATGGCACCAAATCTTGACTCCTTTGGACGCGATCGGGCACTGTATCAAGAGCATGCAAAACGTCGCATTGCAGAGCGGGAGGCCAGGAGGACTCGTCGTAGACAAGCCAGAGAACAAACCGGTAAGATGGCAGATCACCTTGAAGGCCTTTCCAGTGATGATGAAGAAACTTCTACAGATATTACTAATTTCAATCTGGAAAAAGATCGAATTTCAAAAGAATCCGGCAAAGTTTTTGAAGATGTCCTTGAAAGTTTCTATTCAATTGACTGTATTAAATCACAGTTTGAAGCATGGCGTTCAAAATACTACACATCCTACAAAGATGCTTACATTGGCCTTTGTTTGCCAAAATTATTCAACCCCCTCATACGACTTCAGCTCCTCACTTGGACTCCTCTTGAGGCAAAATGTCGTGACTTTGAGAATATGCTGTGGTTTGAATCTTTGCTGTTTTATGGTTGTGAAGAACGAGAGCAAGAAAAAGATGATGTAGATGTTGCCCTACTACCTACCATTGTGGAAAAGGTGATTCTTCCTAAACTAACAGTGATAGCTGAAAATATGTGGGACCCTTTTTCTACAACACAGACTTCAAGAATGGTGGGAATTACACTAAAATTAATCAATGGATATCCTTCAGTAGTGAATGCAGAAAATAAAAATACACAGGTATACCTAAAGGCACTTTTATTGAGAATGAGAAGAACTTTAGATGATGATGTATTTATGCCCTTATATCCCAAAAATGTCTTAGAAAATAAAAATTCTGGGCCTTACTTGTTTTTTCAACGACAGTTTTGGTCTTCAGTTAAGCTGTTAGGCAATTTTCTTCAGTGGTATGGCATTTTCTCAAATAAAACTCTGCAAGAGTTATCAATAGATGGTTTATTAAATCGATATATTCTCATGGCTTTTCAGAATTCAGAATATGGAGATGACAGCATCAAAAAAGCCCAAAATGTAATCAATTGTTTCCCCAAACAATGGTTCATGAATCTGAAAGGAGAAAGGACTATTTCTCAGTTAGAAAACTTTTGCCGATACCTTGTACACTTAGCGGATACAATTTATAGAAATAGTATCGGGTGTTCTGATGTGGAAAAAAGAAATGCAAGGGAAAACATAAAACAGATAGTAAAACTCCTTGCAAGTGTTCGAGCTTTGGATCATGCTATGTCTGTTGCAAGTGACCACAATGTGAAAGAATTTAAGTCTTTGATCGAAGGAAAATAG	-5.627918525	1.094358369	-1.38161034	1.351691832	0.941289159	0.844730264
CCDS60544.1	RUFY2	Q8WXA3	ATGGTAAGAAAATCATTTTTGAGTTACAACAAAACCATCTGGGGCCCTTTGGAACTGGTGGAGAAGCTGTACCCCGAAGCAGAGGAAATAGGAGCTAGTGTCCGGGATCTACCTGGTCTGAAGACCCCTCTGGGTCGAGCAAGAGCGTGGCTTCGATTAGCCCTCATGCAAAAAAAAATGGCCGATTACTTACGTTGCTTAATTATTCAGAGGGATCTCTTGAGTGAGTTTTATGAGTATCACGCACTAATGATGGAAGAAGAAGGAGCAGTAATTGTTGGGCTGCTGGTTGGCCTGAATGTGATCGATGCTAATCTGTGTGTGAAGGGAGAGGATTTAGACTCACAAGTTGGAGTGATTGATTTTTCTATGTATTTAAAGAATGAAGAAGATATTGGAAATAAAGAAAGGAATGTTCAAATTGCTGCCATATTAGACCAAAAGAATTATGTTGAAGAATTAAATAGACAACTGAACAGCACAGTCAGCAGCCTCCATTCAAGAGTTGATTCATTAGAAAAGTCAAATACTAAGCTGATTGAAGAGTTAGCAATAGCAAAGAATAACATCATTAAACTCCAGGAAGAAAATCATCAATTACGAAGTGAAAATAAATTGATTTTAATGAAAACACAGCAGCACCTAGAGGTTACCAAAGTAGATGTGGAAACTGAGCTTCAAACATATAAGCATTCTCGTCAGGGGCTAGATGAAATGTACAATGAAGCCAGAAGGCAGCTTCGAGATGAATCTCAGTTACGACAGGATGTAGAGAATGAGCTAGCAGTACAAGTTAGTATGAAGCATGAGATTGAACTTGCCATGAAGTTGCTGGAGAAAGATATCCATGAGAAACAAGATACTCTGATAGGCCTTCGACAACAACTAGAGGAAGTTAAAGCAATTAACATAGAGATGTATCAAAAGTTGCAGGGTTCTGAAGATGGCTTGAAAGAAAAAAATGAAATAATTGCCCGACTAGAAGAAAAAACCAATAAAATTACTGCAGCCATGAGGCAGCTGGAACAAAGTGACAACGATTTGTTAACTCAAACTAGGACAATTGCAATGTCATTGGTGAAATGTGCCAGCAGTGACACGCAGGACCAGTACAAGCTGGTTAAAGATATATCTTTCTGA	-6.550123626	-0.145689691	-0.09134878	-0.201622814	0.962477314	0.844740165
CCDS33890.1	SKIL	P12757	ATGGAAAACCTCCAGACAAATTTCTCCTTGGTTCAGGGCTCAACTAAAAAACTGAATGGGATGGGAGATGATGGCAGCCCCCCAGCGAAAAAAATGATAACGGACATTCATGCAAATGGAAAAACGATAAACAAGGTGCCAACAGTTAAGAAGGAACACTTGGATGACTATGGAGAAGCACCAGTGGAAACTGATGGAGAGCATGTTAAGCGAACCTGTACTTCTGTTCCTGAAACTTTGCATTTAAATCCCAGTTTGAAACACACATTGGCACAATTCCATTTAAGTAGTCAGAGCTCGCTGGGTGGACCAGCAGCATTTTCTGCTCGGCATTCCCAAGAAAGCATGTCGCCTACTGTATTTCTGCCTCTTCCATCACCTCAGGTTCTTCCTGGCCCATTGCTCATCCCTTCAGATAGCTCCACAGAACTCACTCAGACTGTGTTGGAAGGGGAATCTATTTCTTGTTTTCAAGTTGGAGGAGAAAAGAGACTCTGTTTGCCCCAAGTCTTAAATTCTGTTCTCCGAGAATTTACACTCCAGCAAATAAATACAGTGTGTGATGAACTGTACATATATTGTTCAAGGTGTACTTCAGACCAGCTTCATATCTTAAAGGTACTGGGCATACTTCCATTCAATGCCCCATCCTGTGGGCTGATTACATTAACTGATGCACAAAGATTATGTAATGCTTTATTGCGGCCACGAACTTTTCCTCAAAATGGTAGCGTACTTCCTGCTAAAAGCTCATTGGCCCAGTTAAAGGAAACTGGCAGTGCCTTTGAAGTGGAGCATGAATGCCTAGGCAAATGTCAGGGTTTATTTGCACCCCAGTTTTATGTTCAGCCTGATGCTCCGTGTATTCAATGTCTGGAGTGTTGTGGAATGTTTGCACCCCAGACGTTTGTGATGCATTCTCACAGATCACCTGACAAAAGAACTTGCCACTGGGGCTTTGAATCAGCTAAATGGCATTGCTATCTTCATGTGAACCAAAAATACTTAGGAACACCTGAAGAAAAGAAACTGAAGATAATTTTAGAAGAAATGAAGGAGAAGTTTAGCATGAGAAGTGGAAAGAGAAATCAATCCAAGACAGATGCACCATCAGGAATGGAATTACAGTCATGGTATCCTGTTATAAAGCAGGAAGGTGACCATGTTTCTCAGACACATTCATTTTTACACCCCAGCTACTACTTATACATGTGTGATAAAGTGGTTGCCCCAAATGTGTCACTTACTTCTGCTGTATCCCAGTCTAAAGAGCTCACAAAGACAGAGGCAAGTAAGTCCATATCAAGACAGTCAGAGAAGGCTCACAGTAGTGGTAAACTTCAAAAAACAGTGTCTTATCCAGATGTCTCACTTGAGGAACAGGAGAAAATGGATTTAAAAACAAGTAGAGAATTATGTAGCCGTTTAGATGCATCAATCTCAAATAATTCTACAAGTAAAAGGAAATCTGAGTCTGCCACTTGCAACTTAGTCAGAGACATAAACAAAGTGGGAATTGGCCTTGTTGCTGCCGCTTCATCTCCGCTTCTTGTGAAAGATGTCATTTGTGAGGATGATAAGGGAAAAATCATGGAAGAAGTAATGAGAACTTATTTAAAACAACAGGAAAAACTAAACTTGATTTTGCAAAAGAAGCAACAACTTCAGATGGAAGTAAAAATGTTGAGTAGTTCAAAATCTATGAAGGAACTCACTGAAGAACAGCAGAATTTACAGAAAGAGCTTGAATCTTTGCAGAATGAACATGCTCAAAGAATGGAAGAATTTTATGTTGAACAGAAAGACTTAGAGAAAAAATTGGAGCAGATAATGAAGCAAAAATGTACCTGTGACTCAAATTTAGAAAAAGACAAAGAGGCTGAATATGCAGGACAGTTGGCAGAACTGAGGCAGAGATTGGACCATGCTGAGGCCGATAGGCAAGAACTCCAAGATGAACTCAGACAGGAACGGGAAGCAAGACAGAAGTTAGAGATGATGATAAAAGAGCTAAAGCTGCAAATTCTGAAATCATCAAAGACTGCTAAAGAATAG	-7.140453148	1.518582617	-0.038041544	0.98898712	0.912660458	0.844741982
CCDS54833.1	FBXL7	Q9UJT9	ATGGGCGCGAACAATGGCAAACAGTACGGCAGTGAGGGCAAAGGCAGCTCGAGCATCTCATCTGACGTGAGTTCAAGTACAGATCACACGCCCACTAAAGCCCAGAAGAATGTGGCTACCAGCGAAGACTCCGACCTGAGCATGCGCACACTGAGCACGCCCAGCCCAGCCCTGATATGTCCACCGAATCTCCCAGGATTTCAGAATGGAAGGGGCTCGTCCACCTCCTCGTCCTCCATCACCGGGGAGACGGTGGCCATGGTGCACTCCCCGCCCCCGACCCGCCTCACACACCCGCTCATCCGGCTCGCCTCCAGACCCCAGAAGGAGCAGGCCAGCATAGACCGGCTCCCGGACCACTCCATGGTGCAGATCTTCTCCTTCCTGCCCACCAACCAGCTGTGCCGCTGCGCGCGAGTGTGCCGCCGCTGGTACAACCTGGCCTGGGACCCGCGGCTCTGGAGGACTATCCGCCTGACGGGCGAGACCATCAACGTGGACCGCGCCCTCAAGGTGCTGACCCGCAGACTCTGCCAGGACACCCCCAACGTGTGTCTCATGCTGGAAACCGTAACTGTCAGTGGCTGCAGGCGGCTCACAGACCGAGGGCTGTACACCATCGCCCAGTGCTGCCCCGAACTGAGGCGACTGGAAGTCTCAGGCTGTTACAATATCTCCAACGAGGCCGTCTTTGATGTGGTGTCCCTCTGCCCTAATCTGGAGCACCTGGATGTGTCAGGATGCTCCAAAGTGACCTGCATCAGCTTGACCCGGGAGGCCTCCATTAAACTGTCACCCTTGCATGGCAAACAGATTTCCATCCGCTACCTGGACATGACGGACTGCTTCGTGCTGGAGGACGAAGGCCTGCACACCATCGCGGCGCACTGCACGCAGCTCACCCACCTCTACCTGCGCCGCTGCGTCCGCCTGACCGACGAAGGCCTGCGCTACCTGGTGATCTACTGCGCCTCCATCAAGGAGCTGAGCGTCAGCGACTGCCGCTTCGTCAGCGACTTCGGCCTGCGGGAGATCGCCAAGCTGGAGTCCCGCCTGCGGTACCTGAGCATCGCGCACTGCGGCCGGGTCACCGACGTGGGCATCCGCTACGTGGCCAAGTACTGCAGCAAGCTGCGCTACCTCAACGCGAGGGGCTGCGAGGGCATCACGGACCACGGTGTGGAGTACCTCGCCAAGAACTGCACCAAACTCAAATCCCTGGATATCGGCAAATGCCCTTTGGTATCCGACACGGGCCTGGAGTGCCTGGCCCTGAACTGCTTCAACCTCAAGCGGCTCAGCCTCAAGTCCTGCGAGAGCATCACCGGCCAGGGCTTGCAGATCGTGGCCGCCAACTGCTTTGACCTCCAGACGCTGAATGTCCAGGACTGCGAGGTCTCCGTGGAGGCCCTGCGCTTTGTCAAACGCCACTGCAAGCGCTGCGTCATCGAGCACACCAACCCGGCTTTCTTCTGA	8.571733555	3.10081592	-0.188411675	-0.573851624	0.970178021	0.844768166
CCDS1578.1	ACTA1	P68133	ATGTGCGACGAAGACGAGACCACCGCCCTCGTGTGCGACAATGGCTCCGGCCTGGTGAAAGCCGGCTTCGCCGGGGATGACGCCCCTAGGGCCGTGTTCCCGTCCATCGTGGGCCGCCCCCGACACCAGGGCGTCATGGTCGGTATGGGTCAGAAAGATTCCTACGTGGGCGACGAGGCTCAGAGCAAGAGAGGTATCCTGACCCTGAAGTACCCTATCGAGCACGGCATCATCACCAACTGGGATGACATGGAGAAGATCTGGCACCACACCTTCTACAACGAGCTTCGCGTGGCTCCCGAGGAGCACCCCACCCTGCTCACCGAGGCCCCCCTCAATCCCAAGGCCAACCGCGAGAAGATGACCCAGATCATGTTTGAGACCTTCAACGTGCCCGCCATGTACGTGGCCATCCAGGCCGTGCTGTCCCTCTACGCCTCCGGCAGGACCACCGGCATCGTGCTGGACTCCGGCGACGGCGTCACCCACAACGTGCCCATTTATGAGGGCTACGCGCTGCCGCACGCCATCATGCGCCTGGACCTGGCGGGCCGCGATCTCACCGACTACCTGATGAAGATCCTCACTGAGCGTGGCTACTCCTTCGTGACCACAGCTGAGCGCGAGATCGTGCGCGACATCAAGGAGAAGCTGTGCTACGTGGCCCTGGACTTCGAGAACGAGATGGCGACGGCCGCCTCCTCCTCCTCCCTGGAAAAGAGCTACGAGCTGCCAGACGGGCAGGTCATCACCATCGGCAACGAGCGCTTCCGCTGCCCGGAGACGCTCTTCCAGCCCTCCTTCATCGGTATGGAGTCGGCGGGCATTCACGAGACCACCTACAACAGCATCATGAAGTGTGACATCGACATCAGGAAGGACCTGTATGCCAACAACGTCATGTCGGGGGGCACCACGATGTACCCTGGGATCGCTGACCGCATGCAGAAAGAGATCACCGCGCTGGCACCCAGCACCATGAAGATCAAGATCATCGCCCCGCCGGAGCGCAAATACTCGGTGTGGATCGGCGGCTCCATCCTGGCCTCGCTGTCCACCTTCCAGCAGATGTGGATCACCAAGCAGGAGTACGACGAGGCCGGCCCTTCCATCGTCCACCGCAAATGCTTCTAG	10.34995896	1.042988897	-0.775990905	-0.61977528	0.928936325	0.844787906
CCDS56371.1	PDE4D	Q08499	ATGAGCATTATTATGAAGCCAAGATCCCGATCTACAAGTTCCCTAAGGACTGCAGAGGCAGTTTGTTTTGATGTGGACAATGGCACATCTGCGGGACGGAGTCCCTTGGATCCCATGACCAGCCCAGGATCCGGGCTAATTCTCCAAGCAAATTTTGTCCACAGTCAACGACGGGAGTCCTTCCTGTATCGATCCGACAGCGATTATGACCTCTCTCCAAAGTCTATGTCCCGGAACTCCTCCATTGCCAGTGATATACACGGAGATGACTTGATTGTGACTCCATTTGCTCAGGTCTTGGCCAGTCTGCGAACTGTACGAAACAACTTTGCTGCATTAACTAATTTGCAAGATCGAGCACCTAGCAAAAGATCACCCATGTGCAACCAACCATCCATCAACAAAGCCACCATAACAGAGGAGGCCTACCAGAAACTGGCCAGCGAGACCCTGGAGGAGCTGGACTGGTGTCTGGACCAGCTAGAGACCCTACAGACCAGGCACTCCGTCAGTGAGATGGCCTCCAACAAGTTTAAAAGGATGCTTAATCGGGAGCTCACCCATCTCTCTGAAATGAGTCGGTCTGGAAATCAAGTGTCAGAGTTTATATCAAACACATTCTTAGATAAGCAACATGAAGTGGAAATTCCTTCTCCAACTCAGAAGGAAAAGGAGAAAAAGAAAAGACCAATGTCTCAGATCAGTGGAGTCAAGAAATTGATGCACAGCTCTAGTCTGACTAATTCAAGTATCCCAAGGTTTGGAGTTAAAACTGAACAAGAAGATGTCCTTGCCAAGGAACTAGAAGATGTGAACAAATGGGGTCTTCATGTTTTCAGAATAGCAGAGTTGTCTGGTAACCGGCCCTTGACTGTTATCATGCACACCATTTTTCAGGAACGGGATTTATTAAAAACATTTAAAATTCCAGTAGATACTTTAATTACATATCTTATGACTCTCGAAGACCATTACCATGCTGATGTGGCCTATCACAACAATATCCATGCTGCAGATGTTGTCCAGTCTACTCATGTGCTATTATCTACACCTGCTTTGGAGGCTGTGTTTACAGATTTGGAGATTCTTGCAGCAATTTTTGCCAGTGCAATACATGATGTAGATCATCCTGGTGTGTCCAATCAATTTCTGATCAATACAAACTCTGAACTTGCCTTGATGTACAATGATTCCTCAGTCTTAGAGAACCATCATTTGGCTGTGGGCTTTAAATTGCTTCAGGAAGAAAACTGTGACATTTTCCAGAATTTGACCAAAAAACAAAGACAATCTTTAAGGAAAATGGTCATTGACATCGTACTTGCAACAGATATGTCAAAACACATGAATCTACTGGCTGATTTGAAGACTATGGTTGAAACTAAGAAAGTGACAAGCTCTGGAGTTCTTCTTCTTGATAATTATTCCGATAGGATTCAGGTTCTTCAGAATATGGTGCACTGTGCAGATCTGAGCAACCCAACAAAGCCTCTCCAGCTGTACCGCCAGTGGACGGACCGGATAATGGAGGAGTTCTTCCGCCAAGGAGACCGAGAGAGGGAACGTGGCATGGAGATAAGCCCCATGTGTGACAAGCACAATGCTTCCGTGGAAAAATCACAGGTGGGCTTCATAGACTATATTGTTCATCCCCTCTGGGAGACATGGGCAGACCTCGTCCACCCTGACGCCCAGGATATTTTGGACACTTTGGAGGACAATCGTGAATGGTACCAGAGCACAATCCCTCAGAGCCCCTCTCCTGCACCTGATGACCCAGAGGAGGGCCGGCAGGGTCAAACTGAGAAATTCCAGTTTGAACTAACTTTAGAGGAAGATGGTGAGTCAGACACGGAAAAGGACAGTGGCAGTCAAGTGGAAGAAGACACTAGCTGCAGTGACTCCAAGACTCTTTGTACTCAAGACTCAGAGTCTACTGAAATTCCCCTTGATGAACAGGTTGAAGAGGAGGCAGTAGGGGAAGAAGAGGAAAGCCAGCCTGAAGCCTGTGTCATAGATGATCGTTCTCCTGACACGTAA	-3.919834817	-0.742100568	0.145589204	1.029391884	0.981211968	0.844801382
CCDS13262.1	NFS1	Q9Y697	ATGCTGCTCCGAGCCGCTTGGAGGCGGGCGGCAGTGGCGGTGACAGCGGCTCCAGGGCCGAAGCCCGCGGCGCCCACTCGGGGGCTGCGCCTGCGCGTTGGAGACCGTGCTCCTCAGTCTGCGGTTCCCGCAGATACAGCCGCTGCCCCGGAGGTGGGGCCAGTGCTGCGACCTCTCTATATGGATGTGCAAGCTACAACTCCTCTGGACCCCCGGGTGCTTGATGCCATGCTCCCTTACCTAATCAACTACTATGGGAACCCACACTCCCGGACACATGCTTATGGCTGGGAGAGTGAGGCAGCCATGGAACGTGCTCGTCAGCAAGTAGCATCTCTGATTGGAGCTGATCCTCGTGAGATCATTTTTACTAGTGGTGCTACTGAATCCAACAACATAGCAATTAAGGGGGTGGCCCGATTCTACAGGTCACGGAAAAAGCACTTGATCACCACCCAGACAGAACACAAATGTGTCTTGGACTCCTGCCGTTCACTGGAAGCTGAGGGCTTTCAGGTCACCTACCTCCCAGTGCAGAAGAGTGGGATCATTGACCTAAAGGAACTAGAGGCTGCTATCCAGCCAGATACTAGCCTGGTGTCAGTCATGACTGTGAACAATGAGATTGGAGTGAAGCAGCCTATTGCAGAAATAGGGCGGATTTGCAGTTCCAGAAAGGTATATTTCCATACTGATGCAGCCCAGGCTGTTGGAAAAATCCCACTTGATGTCAATGACATGAAAATTGATCTCATGAGCATTAGTGGTCACAAAATCTACGGTCCCAAAGGGGTTGGTGCCATCTACATCCGTCGCCGGCCCCGTGTGCGTGTGGAGGCCCTGCAGAGTGGAGGGGGGCAGGAGCGGGGTATGCGGTCTGGGACAGTGCCCACACCCTTAGTGGTGGGGCTGGGGGCTGCGTGTGAGGTGGCACAGCAAGAGATGGAGTATGACCACAAGCGAATCTCAAAGTTGTCAGAGCGGCTGATACAGAATATAATGAAGAGCCTTCCAGATGTGGTGATGAATGGGGACCCTAAGCACCATTATCCCGGCTGTATCAACCTCTCCTTTGCATATGTGGAAGGGGAAAGTCTGCTGATGGCACTGAAGGACGTTGCCTTATCCTCAGGGAGTGCCTGCACCTCTGCATCCCTGGAGCCCTCTTATGTGCTTAGAGCAATTGGCACTGATGAGGATTTAGCGCACTCTTCTATCAGGTTTGGAATTGGCCGCTTCACTACAGAGGAGGAAGTGGACTACACAGTGGAGAAATGCATTCAGCATGTGAAGCGTCTTCGAGAAATGAGCCCTCTCTGGGAGATGGTTCAGGATGGCATTGACCTCAAGAGCATCAAGTGGACCCAACACTAG	0.155480084	-2.197189863	-1.062326192	-0.215080733	0.919326909	0.844805356
CCDS2900.1	THOC7	Q6I9Y2	ATGGGAGCCGTGACTGACGACGAAGTTATACGGAAGCGTCTCCTCATTGATGGAGATGGTGCTGGAGATGATCGGAGAATTAATCTGCTAGTGAAGAGTTTCATTAAATGGTGCAACTCTGGGTCCCAGGAAGAGGGATATAGCCAGTACCAACGTATGCTGAGCACGCTGTCTCAATGTGAATTTTCAATGGGCAAAACTTTACTAGTATATGATATGAATCTCAGAGAAATGGAAAATTATGAAAAAATTTACAAGGAAATAGAATGTAGCATAGCTGGAGCACATGAAAAAATTGCTGAGTGCAAAAAGCAAATTCTTCAAGCAAAACGAATACGAAAAAATCGCCAAGAATATGATGCTTTGGCAAAAGTGATTCAGCACCATCCAGACAGGCATGAGACATTAAAGGAACTAGAGGCTCTGGGAAAAGAATTAGAGCATCTTTCACACATTAAAGAAAGTGTTGAAGATAAGCTGGAATTGAGACGGAAACAGTTTCATGTTCTTCTTAGTACCATCCATGAACTTCAGCAAACATTGGAAAATGATGAAAAACTCTCAGAGGTAGAAGAAGCTCAGGAAGCAAGCATGGAAACAGATCCTAAGCCATAG	-7.310697648	0.095421526	-0.888573724	-1.108093857	0.960050463	0.844807151
CCDS63584.1	EOMES	O95936	ATGTTTCCTTTCTTGAGCTTCAACATAAACGGACTCAATCCCACTGCCCACTACAATGTGTTCGTAGAGGTGGTGCTGGCGGACCCCAACCACTGGCGCTTCCAGGGGGGCAAATGGGTGACCTGTGGCAAAGCCGACAATAACATGCAGGGCAACAAAATGTATGTTCACCCAGAGTCTCCTAATACTGGTTCCCACTGGATGAGACAGGAGATTTCATTCGGGAAATTAAAACTCACCAATAACAAAGGCGCAAATAACAACAACACCCAGATGATAGTCTTACAATCCTTACACAAATACCAACCCCGACTGCATATTGTTGAAGTTACAGAGGATGGCGTGGAGGACTTGAATGAGCCCTCAAAGACCCAGACTTTTACCTTCTCAGAAACGCAATTCATTGCAGTGACTGCCTACCAAAACACCGATATTACTCAACTAAAGATTGATCATAACCCCTTTGCAAAAGGCTTCAGAGACAACTATGATTCCATGTACACCGCTTCAGAAAATGACAGGTTAACTCCATCTCCCACGGATTCTCCTAGATCCCATCAGATTGTCCCTGGAGGTCGGTACGGCGTTCAATCCTTCTTCCCGGAGCCCTTTGTCAACACTTTACCTCAAGCCCGCTATTATAATGGCGAGAGAACCGTGCCACAGACCAACGGCCTCCTTTCACCCCAACAGAGCGAAGAGGTGGCCAACCCTCCCCAGCGGTGGCTTGTCACGCCTGTCCAGCAACCTGGGACCAACAAACTAGACATCAGTTCCTATGAATCTGAATATACTTCTAGCACATTGCTCCCATATGGCATTAAATCCTTGCCCCTTCAGACATCCCATGCCCTGGGGTATTACCCAGACCCAACCTTTCCTGCAATGGCAGGGTGGGGAGGTCGAGGTTCTTACCAGAGGAAGATGGCAGCTGGACTACCATGGACCTCCAGAACAAGCCCCACTGTGTTCTCTGAAGATCAGCTCTCCAAGGAGAAAGTGAAAGAGGAAATTGGCTCTTCTTGGATAGAGACACCCCCTTCCATCAAATCTCTAGATTCCAATGATTCAGGAGTATACACCAGTGCTTGTAAGCGAAGGCGGCTGTCTCCTAGCAACTCCAGTAATGAAAATTCACCCTCCATAAAGTGTGAGGACATTAATGCTGAAGAGTATAGTAAAGACACCTCAAAAGGCATGGGAGGGTATTATGCTTTTTACACAACTCCCTAA	-2.097181891	-0.028425156	0.899143191	2.487213449	0.977556842	0.844813095
CCDS5204.1	SF3B5	Q9BWJ5	ATGACTGACCGCTACACCATCCATAGCCAGCTGGAGCACCTGCAGTCCAAGTACATCGGCACGGGCCACGCCGACACCACCAAGTGGGAGTGGCTGGTGAACCAACACCGCGACTCGTACTGCTCCTACATGGGCCACTTCGACCTTCTCAACTACTTCGCCATTGCGGAGAATGAGAGCAAAGCGCGAGTCCGCTTCAACTTGATGGAAAAGATGCTTCAGCCTTGTGGACCGCCAGCCGACAAGCCCGAGGAGAACTGA	8.220475137	3.342364763	-2.464910678	0.84457913	0.989298454	0.844833996
CCDS65260.1	USP27X	A6NNY8	ATGTGTAAGGACTATGTATATGACAAAGACATTGAGCAAATTGCCAAAGAAGAGCAAGGAGAAGCTTTGAAATTACAAGCCTCCACCTCAACAGAGGTTTCTCACCAGCAGTGTTCAGTGCCAGGCCTTGGTGAGAAATTCCCAACCTGGGAAACAACCAAACCAGAATTAGAACTGCTGGGGCACAACCCGAGGAGAAGAAGAATCACCTCCAGCTTTACGATCGGTTTAAGAGGACTCATCAATCTTGGCAACACGTGCTTTATGAACTGCATTGTCCAGGCCCTCACCCACACGCCGATACTGAGAGATTTCTTTCTCTCTGACAGGCACCGATGTGAGATGCCGAGTCCCGAGTTGTGTCTGGTCTGTGAGATGTCGTCGCTGTTTCGGGAGTTGTATTCTGGAAACCCGTCTCCTCATGTGCCCTATAAGTTACTGCACCTGGTGTGGATACATGCCCGCCATTTAGCAGGGTACAGGCAACAGGATGCCCACGAGTTCCTCATTGCAGCGTTAGATGTCCTGCACAGGCACTGCAAAGGTGATGATGTCGGGAAGGCGGCCAACAATCCCAACCACTGTAACTGCATCATAGACCAAATCTTCACAGGTGGCCTGCAGTCTGATGTCACCTGTCAAGCCTGCCATGGCGTCTCCACCACGATAGACCCATGCTGGGACATTAGTTTGGACTTGCCTGGCTCTTGCACCTCCTTCTGGCCCATGAGCCCAGGGAGGGAGAGCAGTGTGAACGGGGAAAGCCACATACCAGGAATCACCACCCTCACGGACTGCTTGCGGAGGTTTACGAGGCCAGAGCACTTAGGAAGCAGTGCCAAAATCAAATGTGGTAGTTGCCAAAGCTACCAGGAATCTACCAAACAGCTCACAATGAATAAATTACCTGTCGTTGCCTGTTTTCATTTCAAACGGTTTGAACATTCAGCGAAACAGAGGCGCAAGATCACTACATACATTTCCTTTCCTCTGGAGCTGGATATGACGCCGTTTATGGCCTCAAGTAAAGAGAGCAGAATGAATGGACAATTGCAGCTGCCAACCAATAGTGGAAACAACGAAAATAAGTATTCCTTGTTTGCTGTGGTTAATCACCAAGGAACCTTGGAGAGTGGCCACTATACCAGCTTCATCCGGCACCACAAGGACCAGTGGTTCAAGTGTGATGATGCCGTCATCACTAAGGCCAGTATTAAGGACGTACTGGACAGTGAAGGGTATTTACTGTTCTATCACAAACAGGTGCTAGAACATGAGTCAGAAAAAGTGAAAGAAATGAACACACAAGCCTACTGA	-0.165398767	2.763145124	2.491287606	0.763389042	0.977024586	0.844836238
CCDS33857.1	DNAJC13	O75165	ATGAACATAATTAGGGAAAATAAGGATCTGGCATGTTTCTACACAACAAAACATTCATGGAGGGGGAAGTATAAGCGTGTCTTTTCAGTTGGAACTCATGCGATTACTACATATAATCCCAATACCTTAGAAGTAACAAATCAGTGGCCTTATGGAGACATTTGCAGCATCAGCCCTGTTGGAAAAGGACAAGGAACGGAGTTCAACCTCACATTTCGTAAAGGCAGTGGAAAAAAGTCAGAAACTTTAAAATTTTCTACAGAGCACAGAACAGAACTTCTTACAGAAGCATTGAGATTTAGAACTGATTTTTCAGAGGGAAAAATCACAGGAAGGAGATACAACTGCTATAAGCATCACTGGAGTGACTCAAGAAAACCTGTAATTTTGGAAGTAACTCCAGGAGGCTTTGACCAAATTAATCCTGCAACCAACAGAGTACTCTGTTCCTATGACTATAGAAATATTGAAGGATTTGTAGATCTCTCAGATTATCAAGGAGGATTTTGTATACTTTATGGAGGATTTAGTAGATTGCATTTATTTGCGTCAGAGCAAAGAGAAGAGATTATTAAAAGTGCAATAGACCATGCTGGTAACTACATAGGTATTTCATTGCGGATCAGGAAAGAGCCTTTAGAATTCGAGCAATATTTGAATCTTCGCTTTGGAAAATACAGCACTGATGAATCCATCACATCTTTAGCAGAGTTTGTAGTCCAAAAAATATCACCTAGACATTCGGAGCCTGTTAAAAGAGTTCTAGCACTTACAGAAACATGTTTAGTAGAACGTGATCCGGCAACCTATAATATTGCAACATTGAAGCCTTTAGGAGAAGTATTTGCGTTGGTCTGTGACTCAGAAAATCCACAACTTTTTACCATTGAATTTATAAAAGGGCAAGTACGGAAATATTCTTCAACAGAGAGAGATTCCTTATTAGCAAGTTTGCTGGATGGAGTAAGAGCCTCTGGTAATAGAGATGTTTGTGTAAAAATGACACCAACCCATAAAGGTCAGCGATGGGGGTTACTCAGCATGCCTGTTGATGAGGAAGTAGAGAGCCTTCACCTCAGGTTCTTAGCTACGCCTCCAAATGGCAACTTTGCAGATGCTGTATTCAGGTTCAATGCTAATATTTCATACAGTGGAGTCCTACATGCAGTAACACAAGATGGTCTCTTCTCAGAAAACAAAGAAAAACTGATCAATAATGCCATAACAGCATTACTGTCCCAAGAAGGGGATGTCGTTGCTTCAAATGCGGAACTTGAGAGTCAGTTCCAGGCTGTGAGGAGGCTTGTGGCATCCAAAGCTGGTTTCCTGGCTTTCACTCAGCTTCCAAAGTTTCGCGAGCGTCTAGGGGTGAAGGTAGTAAAAGCACTCAAAAGAAGCAACAACGGAATAATCCATGCAGCAGTTGATATGCTTTGTGCCCTTATGTGTCCCATGCATGATGACTATGACTTAAGACAAGAACAGTTGAACAAAGCTTCTCTTCTCTCGTCAAAGAAGTTTCTGGAAAACTTACTGGAGAAATTTAATTCCCATGTGGATCATGGGACTGGTGCCCTAGTTATTAGTTCGCTCTTGGACTTCCTTACCTTTGCCCTCTGTGCTCCATATAGTGAGACAACTGAAGGGCAGCAGTTTGATATGCTCTTGGAGATGGTAGCATCCAATGGAAGAACCCTTTTTAAACTTTTTCAGCATCCTTCCATGGCAATAATAAAAGGAGCTGGGTTGGTTATGAAGGCAATAATAGAGGAAGGTGATAAAGAAATTGCTACAAAAATGCAGGAGCTTGCCCTAAGTGAAGGTGCCTTACCTCGACACTTGCATACTGCGATGTTTACAATAAGCTCAGATCAAAGGATGCTTACAAATAGACAGCTAAGTAGACATTTAGTGGGACTCTGGACAGCTGATAATGCAACTGCAACAAACTTGTTGAAACGCATTTTGCCGCCAGGCTTGCTGGCATACTTGGAAAGCTCAGATCTCGTACCTGAGAAGGATGCTGATCGGATGCATGTTAGAGACAATGTGAAAATAGCAATGGATCAGTATGGAAAATTTAATAAAGTTCCAGAGTGGCAAAGACTAGCTGGAAAAGCTGCTAAAGAAGTTGAAAAATTTGCCAAAGAAAAAGTGGATCTTGTATTGATGCACTGGAGGGATAGGATGGGCATTGCTCAAAAAGAGAATATAAATCAGAAGCCAGTGGTTCTTCGAAAGAGAAGACAAAGAATAAAAATAGAAGCAAATTGGGATCTCTTCTATTATAGGTTTGGTCAAGACCATGCCAGGTCAAACCTTATTTGGAATTTCAAAACACGAGAAGAACTGAAAGATACTCTTGAATCTGAAATGAGAGCATTTAATATTGACAGAGAACTTGGAAGTGCAAATGTGATCTCCTGGAACCACCATGAGTTTGAGGTTAAATATGAGTGCCTGGCAGAGGAAATTAAAATAGGAGACTATTACCTGAGATTACTATTGGAGGAAGATGAGAATGAAGAAAGTGGATCAATTAAGAGATCGTATGAATTTTTCAATGAGCTTTATCATCGCTTCTTGCTCACCCCAAAAGTAAACATGAAGTGTTTATGTTTACAAGCCCTTGCTATTGTTTATGGCAGATGTCACGAAGAAATAGGACCTTTTACAGATACCAGATATATCATTGGAATGTTAGAGAGGTGCACAGATAAACTTGAACGAGATAGGTTGATTCTCTTCCTTAACAAGTTGATCCTTAATAAGAAAAATGTTAAGGATCTCATGGATTCAAATGGAATAAGAATCCTTGTGGACTTGCTTACCCTTGCACATCTCCATGTAAGCCGAGCTACAGTACCACTGCAAAGCAATGTAATTGAAGCTGCTCCAGATATGAAAAGAGAGAGTGAAAAGGAATGGTATTTTGGCAACGCAGACAAAGAAAGGAGTGGCCCGTATGGATTTCATGAGATGCAAGAATTGTGGACCAAAGGAATGTTAAATGCAAAAACCAGATGCTGGGCTCAAGGCATGGATGGATGGCGACCACTTCAGTCCATACCCCAGCTTAAGTGGTGTCTCTTAGCCAGTGGACAGGCTGTCCTGAATGAAACTGACCTTGCTACCCTTATATTGAACATGTTGATCACAATGTGTGGATATTTTCCAAGCAGGGATCAAGACAATGCCATCATTCGGCCTCTACCCAAAGTGAAAAGACTGCTGTCAGATAGCACTTGCCTTCCCCATATTATTCAGCTACTGCTGACCTTTGACCCTATCCTTGTTGAGAAGGTTGCTATTTTGTTATACCATATCATGCAAGATAACCCACAGTTACCCCGCCTTTATCTGAGTGGAGTATTTTTCTTTATCATGATGTACACAGGTTCCAATGTGCTTCCTGTTGCTCGATTTTTGAAATACACACATACCAAACAGGCTTTCAAGTCAGAAGAGACAAAAGGACAAGATATTTTTCAGAGAAGTATACTTGGGCACATTCTACCTGAAGCAATGGTTTGTTACTTAGAAAATTATGAACCTGAAAAGTTTTCTGAGATTTTTCTAGGAGAATTTGATACTCCAGAAGCAATCTGGAGCAGTGAAATGAGGCGCCTGATGATAGAGAAGATTGCTGCCCATCTCGCGGATTTCACACCTCGTCTTCAGAGTAACACAAGAGCACTTTATCAGTATTGCCCCATTCCTATAATCAACTATCCACAACTCGAAAATGAACTATTTTGTAATATTTATTACCTCAAACAACTGTGTGATACACTCCGGTTTCCAGATTGGCCAATTAAAGACCCGGTTAAGCTTCTAAAAGATACCCTTGATGCCTGGAAGAAAGAAGTAGAAAAGAAGCCACCTATGATGTCAATAGATGATGCTTATGAAGTGCTTAATCTGCCTCAAGGACAGGGACCGCATGATGAGAGCAAGATTAGGAAAGCTTACTTCAGACTTGCACAAAAGTACCACCCTGATAAGAATCCAGAAGGGAGGGACATGTTTGAAAAAGTAAATAAAGCATATGAATTTTTATGTACCAAATCAGCAAAAATAGTGGATGGGCCAGATCCAGAGAATATAATTTTAATTCTAAAAACACAGAGCATCCTCTTCAACCGTCATAAAGAAGATTTACAGCCTTATAAATATGCAGGATACCCCATGCTTATTCGGACTATAACAATGGAAACTTCAGATGACCTCCTTTTCTCAAAAGAATCACCATTGTTGCCTGCGGCTACAGAGCTAGCTTTCCATACTGTCAACTGTTCAGCCCTCAATGCTGAAGAGCTCAGAAGAGAGAATGGACTAGAGGTGTTACAAGAGGCATTTAGTCGCTGTGTGGCTGTCTTGACTCGTGCTAGTAAACCAAGTGACATGTCAGTACAGGTGTGTGGATACATAAGTAAATGCTACAGTGTGGCTGCTCAGTTTGAGGAATGCCGAGAGAAGATCACGGAAATGCCTAGCATCATCAAGGATCTCTGTCGGGTACTATATTTTGGCAAGAGTATTCCCCGCGTAGCTGCTCTTGGGGTAGAATGTGTCAGTTCTTTTGCTGTGGATTTCTGGCTACAGACACACCTATTTCAGGCTGGAATTTTGTGGTATCTCCTTGGTTTTCTGTTTAATTATGACTACACACTAGAAGAGAGTGGCATTCAGAAAAGTGAAGAAACAAACCAGCAGGAGGTAGCAAACAGCCTTGCCAAACTGAGTGTCCATGCTCTGAGTCGCCTTGGAGGGTATTTGGCTGAAGAACAAGCAACTCCAGAAAATCCAACCATAAGGAAAAGCTTAGCTGGCATGCTGACACCCTATGTTGCTAGAAAACTTGCTGTGGCTAGTGTGACTGAGATTTTGAAGATGCTTAACAGCAACACAGAAAGTCCATATTTGATATGGAACAATTCTACAAGAGCAGAATTACTTGAATTTCTTGAATCCCAACAAGAAAACATGATTAAAAAAGGTGATTGTGACAAAACTTATGGATCAGAATTTGTCTACAGTGATCATGCCAAAGAACTTATTGTAGGGGAGATTTTTGTTAGGGTGTATAATGAAGTTCCTACTTTCCAACTGGAGGTTCCAAAAGCATTTGCTGCAAGTCTCTTGGATTATATAGGCTCGCAGGCCCAATACTTGCACACATTCATGGCCATCACACACGCGGCAAAAGTGGAGTCAGAGCAACATGGAGATCGCTTACCGAGAGTAGAAATGGCTTTGGAGGCTCTGAGAAATGTCATAAAATACAATCCAGGTTCTGAGAGTGAATGCATTGGGCACTTTAAGTTGATATTTTCTCTTCTCCGAGTTCATGGAGCTGGTCAAGTGCAGCAGTTGGCTTTAGAGGTTGTGAATATAGTGACATCTAACCAAGACTGTGTCAACAATATTGCTGAATCAATGGTTTTGTCCAGTTTATTGGCTCTTCTACATTCATTGCCATCAAGTCGTCAGCTTGTTCTGGAAACTCTTTATGCTTTGACATCGAGTACAAAAATAATCAAAGAAGCAATGGCAAAGGGTGCTTTGATCTATTTACTGGATATGTTCTGCAATTCAACACATCCACAGGTTCGAGCCCAAACAGCAGAACTTTTTGCCAAAATGACAGCAGATAAACTGATAGGTCCAAAGGTTCGAATTACGTTAATGAAATTTCTACCAAGCGTTTTCATGGATGCTATGAGAGACAATCCTGAAGCTGCTGTACATATTTTTGAAGGAACTCATGAAAATCCTGAGTTAATTTGGAATGATAATTCCAGAGATAAAGTGTCCACAACAGTTAGGGAAATGATGCTAGAGCACTTTAAAAATCAGCAGGACAACCCTGAGGCAAACTGGAAGTTGCCTGAAGATTTTGCTGTGGTGTTTGGAGAAGCAGAGGGTGAACTTGCTGTTGGAGGAGTCTTCTTGAGGATCTTTATTGCACAACCAGCCTGGGTTCTAAGAAAGCCTAGAGAATTTCTTATTGCCCTGTTAGAAAAATTAACTGAGCTCCTAGAGAAGAACAATCCTCATGGAGAAACTCTGGAAACCTTGACAATGGCAACAGTGTGTCTCTTCAGCGCACAACCTCAGCTGGCAGATCAGGTCCCGCCATTGGGCCATCTTCCCAAAGTTATCCAGGCAATGAATCATAGGAACAATGCCATTCCTAAGAGTGCCATTCGGGTTATCCATGCCTTGTCTGAAAATGAGCTGTGTGTTCGAGCCATGGCATCTTTAGAGACCATTGGCCCACTGATGAATGGAATGAAAAAGCGAGCAGATACTGTTGGTCTAGCCTGTGAAGCAATTAATCGAATGTTTCAGAAGGAGCAGAGTGAATTAGTAGCACAAGCCCTGAAAGCAGATTTGGTTCCATACCTCTTAAAATTACTCGAAGGCATTGGCCTTGAAAACCTGGACAGCCCAGCAGCCACTAAGGCTCAGATTGTTAAAGCTCTCAAGGCAATGACTCGAAGTTTGCAGTATGGAGAACAGGTGAATGAAATCCTGTGCCGTTCTTCAGTCTGGAGTGCCTTCAAAGATCAGAAACATGATTTGTTCATTTCTGAGTCACAAACAGCAGGATACCTCACAGGACCTGGAGTTGCTGGCTACCTTACCGCAGGTACATCTACATCAGTCATGTCTAACCTGCCACCTCCTGTAGACCATGAGGCAGGCGACCTTGGCTATCAGACTTGA	-6.853900906	0.888659662	0.172488318	0.304138764	0.967753089	0.844873926
CCDS7858.1	GAS2	O43903	ATGTGCACTGCTCTGAGCCCAAAGGTACGCAGTGGACCTGGCCTCTCTGATATGCATCAGTATAGCCAATGGCTAGCCAGCAGACATGAAGCTAATTTGCTACCAATGAAAGAAGATCTGGCCTTGTGGTTAACCAATCTATTAGGGAAGGAGATTACAGCAGAAACTTTTATGGAGAAGTTGGACAATGGTGCCTTGCTCTGTCAACTTGCAGAAACTATGCAGGAGAAATTCAAGGAGAGCATGGATGCTAACAAGCCCACAAAGAATCTACCGTTGAAGAAGATCCCATGCAAAACCAGTGCACCCTCGGGCTCCTTTTTTGCCAGAGACAATACAGCAAATTTCTTATCCTGGTGCCGAGATTTAGGGGTGGATGAAACGTGTCTATTTGAATCGGAAGGTTTGGTCCTCCACAAGCAACCCAGAGAAGTGTGTCTCTGTCTGCTAGAGCTTGGCCGGATTGCAGCCAGGTATGGTGTGGAGCCTCCTGGTTTGATAAAGCTGGAAAAAGAGATTGAACAAGAAGAAACACTTTCTGCCCCTTCTCCTTCACCTTCTCCTTCATCAAAGTCTTCTGGAAAAAAGAGTACAGGAAACTTACTGGATGATGCAGTGAAACGAATTTCTGAAGATCCTCCTTGCAAATGCCCAAACAAGTTCTGTGTGGAGCGGCTCTCCCAAGGAAGATACCGAGTGGGAGAAAAGATCCTCTTCATTAGGATGCTGCACAACAAACATGTCATGGTCCGTGTGGGAGGAGGCTGGGAAACTTTTGCAGGGTATTTGTTGAAACACGACCCCTGCCGAATGCTGCAGATCTCCCGTGTGGATGGCAAAACATCCCCTATCCAAAGCAAATCTCCAACTCTAAAGGACATGAATCCAGATAACTACTTGGTGGTCTCTGCCAGTTATAAGGCTAAGAAGGAAATTAAGTGA	-3.534280395	-0.847701158	-0.142534405	-1.102719301	0.972216121	0.844874966
CCDS34116.1	SNX25	Q9H3E2	ATGGATAAAGCTCTGAAAGAAGTGTTCGACTACAGTTATAGAGATTACATTCTGTCCTGGTATGGAAACCTCAGCAGAGATGAGGGACAACTTTACCATCTGCTCTTGGAAGACTTTTGGGAAATTGCCAGACAGCTGCACCACAGACTGAGTCACGTGGATGTGGTTAAAGTTGTCTGCAATGATGTTGTGAGGACTTTACTCACTCATTTCTGTGACCTGAAAGCTGCCAATGCCAGACATGAAGAACAGCCAAGACCTTTTGTGTTGCACGCATGCTTGAGGAACTCAGATGATGAAGTAAGATTTCTACAAACGTGTTCTCGGGTTCTGGTGTTTTGTCTCCTCCCCTCAAAGGATGTGCAGTCTCTCAGCTTACGTATAATGCTTGCAGAAATTCTCACAACAAAAGTCTTGAAGCCGGTAGTGGAGTTACTGAGTAATCCAGATTACATTAACCAAATGCTGCTTGCCCAGCTGGCGTACAGAGAGCAAATGAATGAGCATCACAAGAGAGCCTACACCTATGCCCCCTCTTACGAGGACTTCATCAAGCTCATTAACAGCAACTCTGATGTGGAGTTCTTGAAGCAACTAAGGTATCAAATTGTAGTGGAAATAATCCAGGCGACTACAATTAGCAGCTTTCCCCAACTGAAGAGGCACAAAGGTAAAGAAACTGCGGCAATGAAAGCTGATCTCCTGAGGGCCAGGAACATGAAGAGGTACATCAACCAACTGACTGTGGCAAAGAAGCAGTGTGAGAAGAGAATCCGAATCCTGGGAGGCCCTGCCTATGACCAGCAAGAGGATGGGGCCCTGGATGAGGGGGAAGGGCCTCAAAGCCAGAAGATTCTTCAGTTTGAAGATATCTTGGCCAATACGTTCTACCGAGAGCACTTTGGAATGTACATGGAAAGGATGGACAAAAGAGCTCTGATTAGTTTTTGGGAATCTGTGGAACATTTAAAGAATGCTAACAAGAATGAAATTCCACAATTAGTTGGTGAAATTTATCAGAATTTCTTTGTGGAGAGCAAAGAAATATCTGTGGAAAAATCACTTTACAAAGAAATTCAGCAGTGTCTTGTAGGAAATAAAGGTATTGAAGTATTCTACAAAATCCAGGAAGATGTTTATGAGACCCTAAAGGATAGGTATTACCCTTCATTTATTGTCAGTGACCTGTATGAGAAATTGTTGATAAAAGAGGAAGAAAAACATGCCTCACAGATGATTTCCAACAAGGATGAGATGGGCCCAAGAGATGAGGCTGGTGAGGAAGCCGTGGATGATGGTACCAATCAGATCAATGAACAAGCCAGTTTTGCTGTAAACAAACTGCGAGAACTAAATGAGAAACTTGAATATAAAAGGCAAGCTCTAAATTCTATTCAAAATGCACCAAAACCTGACAAGAAGATTGTTTCCAAGTTGAAGGATGAAATAATCCTAATAGAGAAAGAACGCACAGACCTTCAGCTGCACATGGCAAGAACGGATTGGTGGTGTGAAAACCTTGGCATGTGGAAAGCCTCCATCACCAGTGGAGAGGTTACAGAAGAGAATGGTGAGCAATTGCCATGTTACTTTGTCATGGTAAGCCTACAAGAAGTTGGAGGAGTTGAAACTAAGAACTGGACGGTCCCCAGAAGGCTCAGCGAGTTTCAGAATTTACACCGGAAACTCAGTGAGTGCGTCCCTTCTTTAAAAAAAGTCCAGTTGCCTTCTCTTAGCAAGCTGCCTTTCAAATCTATAGATCAAAAGTTTATGGAAAAGTCGAAGAATCAATTAAATAAGTTTTTACAGAATCTGCTTTCAGATGAAAGACTGTGTCAGAGTGAAGCACTTTATGCCTTCTTGAGCCCTTCTCCTGACTACCTCAAGGTTATCGACGTGCAGGGGAAAAAAAATTCTTTTTCATTATCCTCATTTTTGGAAAGACTTCCTCGCGACTTCTTCTCCCACCAGGAGGAGGAGACAGAGGAGGACAGTGACCTGTCAGATTATGGTGATGATGTGGATGGGAGGAAAGACGCCTTGGCTGAACCATGTTTCATGTTGATTGGGGAGATTTTTGAACTTCGAGGAATGTTTAAATGGGTGAGAAGAACATTAATTGCCCTCGTTCAGGTCACTTTTGGAAGAACCATCAACAAACAAATCCGGGACACAGTCAGCTGGATTTTCAGTGAGCAAATGTTGGTTTACTACATCAATATTTTCCGGGATGCTTTTTGGCCAAATGGGAAGTTGGCACCACCGACCACAATCAGAAGCAAAGAGCAAAGTCAGGAAACAAAACAGAGAGCACAGCAAAAGCTGCTTGAAAACATTCCAGATATGCTTCAGAGCCTTGTTGGACAGCAAAATGCCCGCCACGGTATAATAAAAATATTCAATGCACTGCAAGAAACAAGAGCCAACAAGCATCTGTTATATGCGCTGATGGAACTGCTGCTAATTGAACTGTGTCCTGAGCTGAGAGTTCATTTAGATCAACTTAAAGCTGGCCAAGTTTGA	-3.813000922	0.93065879	1.030404865	1.187400087	0.916929763	0.844876375
CCDS31206.1	BICC1	Q9H694	ATGGCCGCCCAGGGAGAGCCCGGCTACCTGGCGGCGCAGTCGGACCCCGGCTCCAACAGCGAGCGCAGCACCGACTCCCCAGTGCCCGGCTCCGAGGACGACTTGGTCGCCGGGGCGACCCTGCACAGCCCGGAGTGGAGCGAGGAGCGCTTCCGCGTGGACAGGAAGAAACTTGAGGCCATGTTACAAGCTGCTGCTGAAGGGAAAGGCAGAAGTGGGGAAGACTTTTTTCAAAAGATCATGGAGGAAACAAATACGCAGATTGCTTGGCCATCAAAACTGAAGATCGGAGCCAAATCCAAGAAAGATCCCCATATTAAGGTTTCTGGAAAGAAAGAAGATGTTAAAGAAGCCAAGGAAATGATCATGTCTGTCTTAGACACAAAAAGCAATCGAGTCACACTGAAGATGGATGTTTCACATACAGAACATTCACATGTAATCGGCAAAGGTGGCAACAATATTAAAAAAGTGATGGAAGAAACCGGATGCCATATCCACTTTCCAGATTCCAACAGGAATAACCAAGCAGAAAAAAGCAACCAGGTATCTATAGCGGGACAACCAGCAGGAGTAGAATCTGCCCGAGTTAGAATTCGGGAGCTGCTTCCTTTGGTGCTGATGTTTGAGCTACCAATTGCTGGAATTCTTCAACCGGTTCCTGATCCTAATTCCCCCTCTATTCAGCATATATCACAAACGTACAATATTTCAGTATCATTTAAACAGCGTTCCCGAATGTATGGTGCTACTGTCATAGTACGAGGGTCTCAGAATAACACTAGTGCTGTGAAGGAAGGAACTGCCATGCTGTTAGAACATCTTGCTGGGAGCTTAGCATCAGCTATTCCTGTGAGCACACAACTAGATATTGCAGCTCAACATCATCTCTTTATGATGGGTCGAAATGGGAGCAACATCAAACATATCATGCAGAGAACAGGTGCTCAGATCCACTTTCCTGATCCCAGTAATCCACAAAAGAAATCTACCGTCTACCTCCAGGGCACCATTGAGTCTGTCTGTCTTGCAAGGCAATATCTCATGGGTTGTCTTCCTCTTGTGTTGATGTTTGATATGAAGGAAGAAATTGAAGTAGATCCACAATTCATTGCGCAGTTGATGGAACAGCTTGATGTCTTCATCAGTATTAAACCAAAGCCCAAACAGCCAAGCAAGTCTGTGATTGTGAAAAGTGTTGAGCGAAATGCCTTAAATATGTATGAAGCAAGGAAATGTCTCCTCGGACTTGAAAGCAGTGGGGTTACCATAGCAACCAGTCCATCCCCAGCATCCTGCCCTGCCGGCCTGGCATGTCCCAGCCTGGATATCTTAGCTTCAGCAGGCCTTGGACTCACTGGACTAGGTCTTTTGGGACCCACCACCTTATCTCTGAACACTTCAACAACCCCAAACTCACTCTTGAATGCTCTTAATAGCTCAGTCAGTCCTTTGCAAAGTCCAAGTTCTGGTACACCCAGCCCCACATTATGGGCACCCCCACTTGCTAATACTTCAAGTGCCACAGGTTTTTCTGCTATACCACACCTTATGATTCCATCTACTGCCCAAGCCACATTAACTAATATTTTGTTGTCTGGAGTGCCCACCTATGGGCACACAGCTCCATCTCCCCCTCCTGGCTTGACTCCTGTTGATGTCCATATCAACAGTATGCAGACCGAAGGCAAAAAAATCTCTGCTGCTTTAAATGGACATGCACAGTCTCCAGATATAAAATATGGTGCAATATCCACTTCATCACTTGGAGAAAAAGTGCTGAGTGCAAATCACGGGGATCCGTCCATCCAGACAAGTGGGTCTGAGCAGACATCTCCCAAATCAAGCCCCACTGAAGGTTGTAATGATGCTTTTGTTGAAGTAGGCATGCCTCGAAGTCCTTCCCATTCTGGGAATGCTGGTGACTTGAAACAGATGATGTGTCCCTCCAAGGTTTCCTGTGCCAAAAGGCAGACAGTGGAACTATTGCAAGGCACGAAAAACTCACACTTACACAGCACTGACAGGTTGCTCTCAGACCCTGAACTGAGTGCTACCGAAAGCCCTTTGGCTGACAAGAAGGCTCCAGGGAGTGAGCGCGCTGCAGAGAGGGCAGCAGCTGCCCAGCAAAACTCCGAAAGGGCCCACCTTGCTCCACGGTCATCATATGTCAACATGCAGGCATTTGACTATGAACAGAAGAAGCTATTAGCCACCAAAGCTATGTTAAAGAAACCAGTGGTGACGGAGGTCAGAACGCCCACAAATACCTGGAGTGGCCTGGGTTTTTCTAAATCCATGCCAGCTGAAACTATCAAGGAGTTGAGAAGGGCCAATCATGTGTCCTATAAGCCCACAATGACAACCACTTATGAGGGCTCATCCATGTCCCTTTCACGGTCCAACAGTCGTGAGCACTTGGGAGGTGGAAGCGAATCTGATAACTGGAGAGACCGAAATGGAATTGGACCTGGAAGTCATAGTGAATTTGCAGCTTCTATTGGCAGCCCTAAGCGTAAACAAAACAAATCAACGGAACACTATCTCAGCAGTAGCAATTACATGGACTGCATTTCCTCGCTGACAGGAAGCAATGGCTGTAACTTAAATAGCTCTTTCAAAGGTTCTGACCTCCCTGAGCTCTTCAGCAAACTGGGCCTGGGCAAATACACAGATGTTTTCCAGCAACAAGAGATCGATCTTCAGACATTCCTCACTCTCACAGATCAGGATCTGAAGGAGCTGGGAATAACTACTTTTGGTGCCAGGAGGAAAATGCTGCTTGCAATTTCAGAACTAAATAAAAACCGAAGAAAGCTTTTTGAATCGCCAAATGCACGCACCTCTTTCCTGGAAGGTGGAGCGAGTGGAAGGCTACCCCGTCAGTATCACTCAGACATTGCTAGTGTCAGTGGCCGCTGGTAG	-3.973727033	-0.075054683	0.443695235	0.718218296	0.933492485	0.84488003
CCDS42827.1	AP1S3	Q96PC3	ATGATACATTTCATATTGCTCTTCAGTCGACAAGGGAAATTACGGCTACAGAAATGGTACATCACTCTCCCTGATAAAGAGAGGAAGAAGATCACCCGGGAAATTGTTCAGATTATTCTCTCCCGTGGTCACAGGACAAGCAGTTTTGTTGACTGGAAGGAGCTAAAACTTGTTTATAAAAGGTATGCTAGTTTATATTTTTGCTGTGCAATAGAAAATCAGGACAATGAGCTCTTGACGCTAGAGATTGTGCATCGTTACGTGGAGCTGCTGGACAAATATTTTGGAAATGTCTGTGAGCTGGATATTATCTTTAATTTTGAAAAGGCTTATTTCATCCTGGACGAGTTTATAATAGGTGGGGAAATTCAGGAAACATCCAAGAAAATTGCTGTCAAAGCCATTGAAGACTCTGATATGTTACAGGAGACAATGGAAGAATACATGAACAAGCCTACATTTTAA	-4.160252102	-3.388117145	0.940348925	0.376863273	0.928476085	0.844894625
CCDS47205.1	MOCS2	O96033	ATGGTGCCGCTGTGCCAGGTTGAAGTATTGTATTTTGCAAAAAGTGCTGAAATAACAGGAGTTCGTTCAGAGACCATTTCTGTGCCTCAAGAAATAAAAGCGTTGCAGCTGTGGAAGGAGATAGAAACTCGACATCCTGGATTGGCTGATGTTAGAAATCAGATAATATTTGCTGTTCGTCAAGAATATGTCGAGCTTGGAGATCAGCTCCTCGTGCTTCAGCCTGGAGACGAAATTGCCGTTATCCCCCCCATTAGTGGAGGATAG	-7.704532903	-0.543651823	-3.122544104	-4.35177785	0.905656722	0.8449175
CCDS13890.1	RNF185	Q96GF1	ATGGCAAGCAAGGGGCCCTCGGCCTCTGCATCTCCTGAGAACTCCAGTGCAGGGGGGCCCAGTGGGAGCAGCAATGGCGCTGGCGAGAGCGGAGGGCAGGACAGCACTTTCGAGTGCAACATCTGCTTGGACACAGCCAAGGATGCCGTCATCAGCCTGTGTGGCCACCTCTTCTGTTGGCCGTGTTTACATCAGTGGTTGGAGACCAGACCTAACAGACAGGTGTGTCCTGTTTGCAAAGCTGGCATCAGCCGAGACAAGGTCATCCCCCTCTATGGAAGGGGCAGCACTGGGCAACAGGACCCCAGAGAGAAGACCCCTCCTCGTCCTCAAGGACAGAGGCCAGAGCCGGAGAATAGAGGGGGATTTCAAGGATTTGGATTTGGAGATGGTGGCTTCCAGATGTCTTTTGGAATTGGGGCATTTCCCTTTGGGATATTTGCCACAGCATTTAATATAAATGATGGGCGGCCTCCTCCAGCTGTCCCTGGGACACCCCAGTATGTGGACGAGCAGTTCCTGTCACGCCTCTTCCTATTTGTGGCCCTGGTGATCATGTTCTGGCTCCTGATTGCCTAA	0.614004436	-1.948435187	1.486726205	0.427107245	0.986510631	0.844939845
CCDS13271.1	EPB41L1	Q9H4G0	ATGACAACAGAGACAGGCCCCGACTCTGAGGTGAAGAAAGCTCAGGAGGAGGCCCCGCAGCAGCCCGAGGCTGCTGCCGCTGTGACCACCCCTGTGACCCCTGCAGGCCACGGCCACCCAGAGGCCAACTCCAATGAGAAGCATCCATCCCAGCAGGACACGCGGCCTGCTGAACAGAGCCTAGACATGGAGGAGAAGGACTACAGTGAGGCCGATGGCCTTTCGGAGAGGACCACGCCCAGCAAGGCCCAGAAATCGCCCCAGAAGATTGCCAAGAAATACAAGAGTGCCATCTGCCGGGTCACTCTGCTTGATGCCTCGGAGTATGAGTGTGAGGTGGAGAAACATGGCCGGGGCCAGGTGCTGTTTGACCTGGTCTGTGAACACCTCAACCTCCTAGAGAAGGACTACTTCGGCCTGACCTTCTGTGATGCTGACAGCCAGAAGAACTGGCTGGACCCCTCCAAGGAGATCAAGAAGCAGATCCGGAGTAGCCCCTGGAATTTTGCCTTCACAGTCAAGTTCTACCCGCCTGATCCTGCCCAGCTGACAGAAGACATCACAAGATACTACCTGTGCCTGCAGCTGCGGGCAGACATCATCACGGGCCGGCTGCCATGCTCCTTTGTCACGCATGCCCTACTGGGCTCCTACGCTGTGCAGGCTGAGCTGGGTGACTATGATGCTGAGGAGCATGTGGGCAACTATGTCAGCGAGCTCCGCTTCGCCCCTAACCAGACCCGGGAGCTGGAGGAGAGGATCATGGAGCTGCATAAGACATATAGGGGGATGACCCCGGGAGAAGCAGAAATCCACTTCTTAGAGAATGCCAAGAAGCTTTCCATGTACGGAGTAGACCTGCACCATGCCAAGGACTCTGAGGGCATCGACATCATGTTAGGCGTTTGTGCCAATGGCCTGCTCATCTACCGGGACCGGCTGAGAATCAACCGCTTTGCCTGGCCCAAGATCCTCAAGATCTCCTACAAGAGGAGTAACTTCTATATCAAGATCCGGCCTGGGGAGTATGAGCAATTTGAGAGCACAATTGGCTTTAAGCTCCCAAACCACCGGTCAGCCAAGAGACTGTGGAAGGTCTGCATCGAGCATCATACATTCTTCCGGCTGGTGTCCCCTGAGCCCCCACCCAAGGGCTTCCTGGTGATGGGCTCCAAGTTCCGGTACAGTGGGAGGACCCAGGCACAGACTCGCCAGGCCAGCGCCCTCATTGACCGGCCTGCACCCTTCTTTGAGCGTTCTTCCAGCAAACGGTACACCATGTCCCGCAGCCTTGATGGAGCAGAGTTCTCCCGCCCAGCCTCGGTCAGCGAGAACCATGATGCAGGGCCTGACGGTGACAAGCGGGATGAGGATGGCGAGTCTGGGGGGCAACGGTCAGAGGCTGAGGAGGGAGAGGTCAGGACTCCAACCAAGATCAAGGAGCTAAAGCCGGAGCAGGAAACCACGCCGAGACACAAGCAGGAGTTCTTAGACAAGCCAGAAGATGTCTTGCTGAAGCACCAGGCCAGCATCAATGAGCTCAAAAGGACCCTGAAGGAGCCCAACAGCAAACTCATCCACCGGGATCGAGACTGGGAACGGGAGCGCAGGCTGCCCTCCTCCCCCGCCTCCCCCTCCCCCAAGGGCACCCCTGAGAAAGCCAATGAGAGAGCAGGGCTGAGGGAGGGCTCCGAGGAGAAAGTCAAACCACCACGTCCCCGGGCCCCAGAGAGTGACACAGGCGATGAGGACCAGGACCAGGAGAGGGACACGGTGTTCCTGAAGGACAACCACCTGGCCATTGAGCGCAAGTGCTCCAGCATCACGGTCAGCTCTACGTCTAGCCTGGAGGCTGAGGTGGACTTCACGGTCATTGGTGACTACCATGGCAGCGCCTTCGAAGACTTCTCCCGCAGCCTGCCTGAGCTCGACCGGGACAAAAGCGACTCGGACACTGAGGGCCTGCTGTTCTCCCGGGATCTCAACAAGGGGGCCCCCAGCCAGGATGATGAGTCTGGGGGCATTGAGGACAGCCCGGATCGAGGGGCCTGCTCCACCCCGGATATGCCCCAGTTTGAGCCCGTGAAAACAGAAACCATGACTGTCAGCAGTCTGGCCATTAGAAAGAAGATTGAGCCGGAGGCCGTACTGCAGACCAGAGTCTCCGCTATGGATAACACCCAGCAGGTTGATGGGAGTGCCTCAGTGGGGAGGGAGTTCATAGCAACCACTCCCTCCATCACCACGGAGACCATATCGACCACCATGGAGAACAGTCTCAAGTCCGGGAAGGGGGCAGCTGCCATGATCCCAGGCCCACAGACGGTGGCCACGGAAATCCGTTCTCTTTCTCCGATCATCGGGAAAGATGTCCTCACCAGCACCTACGGCGCCACTGCGGAAACCCTCTCAACCTCCACCACCACCCATGTCACCAAAACTGTGAAAGGAGGGTTTTCTGAGACAAGGATCGAGAAGCGAATCATCATTACTGGGGATGAAGATGTCGATCAAGACCAGGCCCTGGCTTTGGCCATCAAGGAGGCCAAACTGCAGCATCCTGATATGCTGGTAACCAAAGCTGTCGTATACAGAGAAACAGACCCATCCCCAGAGGAGAGGGACAAGAAGCCACAGGAATCCTGA	4.902211172	-0.894504487	1.22027331	0.186522992	0.966944249	0.844947519
CCDS11910.1	MAPRE2	Q15555	ATGCCTGGGCCGACCCAAACCCTGTCCCCAAATGGCGAGAACAACAACGACATCATCCAGGATAATAACGGGACCATCATTCCTTTCCGGAAGCACACAGTGCGCGGGGAGCGTTCCTACAGTTGGGGAATGGCGGTCAATGTGTATTCTACCTCGATAACCCAAGAGACTATGAGCAGACATGACATCATTGCATGGGTTAATGACATAGTATCTTTAAACTACACAAAAGTGGAACAGCTTTGTTCAGGAGCGGCCTATTGCCAATTCATGGACATGCTCTTCCCTGGCTGCATTAGTTTGAAGAAAGTAAAATTTCAAGCAAAGCTGGAACATGAATATATTCACAATTTTAAACTTCTGCAAGCATCATTTAAGCGAATGAACGTTGATAAGGTAATTCCAGTGGAGAAGCTAGTGAAAGGACGTTTCCAGGACAACCTGGATTTTATTCAATGGTTTAAGAAATTCTATGATGCTAACTACGATGGGAAGGAGTATGATCCTGTAGAGGCACGACAAGGGCAAGATGCAATTCCTCCTCCTGACCCTGGTGAACAGATCTTCAACCTGCCAAAAAAGTCTCACCATGCAAACTCCCCCACAGCAGGTGCAGCTAAATCAAGTCCAGCAGCTAAACCAGGATCCACACCTTCTCGACCCTCATCAGCCAAAAGGGCTTCTTCCAGTGGCTCAGCATCCAAATCCGATAAAGATTTAGAAACGCAGGTCATACAGCTTAATGAACAGGTACATTCATTAAAACTTGCCCTTGAAGGCGTGGAAAAGGAAAGGGATTTCTACTTTGGGAAGTTGAGAGAGATCGAGCTACTCTGCCAAGAACACGGGCAGGAAAATGATGACCTCGTGCAGAGACTAATGGACATCCTGTATGCTTCAGAAGAACACGAGGGCCACACAGAAGAGCCGGAAGCAGAGGAGCAAGCCCACGAACAGCAGCCCCCGCAGCAGGAAGAGTACTGA	-2.255414782	0.425912706	0.413544848	-1.436896594	0.953111859	0.84502499
CCDS9646.1	EGLN3	Q9H6Z9	ATGCCCCTGGGACACATCATGAGGCTGGACCTGGAGAAAATTGCCCTGGAGTACATCGTGCCCTGTCTGCACGAGGTGGGCTTCTGCTACCTGGACAACTTCCTGGGCGAGGTGGTGGGCGACTGCGTCCTGGAGCGCGTCAAGCAGCTGCACTGCACCGGGGCCCTGCGGGACGGCCAGCTGGCGGGGCCGCGCGCCGGCGTCTCCAAGCGACACCTGCGGGGCGACCAGATCACGTGGATCGGGGGCAACGAGGAGGGCTGCGAGGCCATCAGCTTCCTCCTGTCCCTCATCGACAGGCTGGTCCTCTACTGCGGGAGCCGGCTGGGCAAATACTACGTCAAGGAGAGGTCTAAGGCAATGGTGGCTTGCTATCCGGGAAATGGAACAGGTTATGTTCGCCACGTGGACAACCCCAACGGTGATGGTCGCTGCATCACCTGCATCTACTATCTGAACAAGAATTGGGATGCCAAGCTACATGGTGGGATCCTGCGGATATTTCCAGAGGGGAAATCATTCATAGCAGATGTGGAGCCCATTTTTGACAGACTCCTGTTCTTCTGGTCAGATCGTAGGAACCCACACGAAGTGCAGCCCTCTTACGCAACCAGATATGCTATGACTGTCTGGTACTTTGATGCTGAAGAAAGGGCAGAAGCCAAAAAGAAATTCAGGAATTTAACTAGGAAAACTGAATCTGCCCTCACTGAAGACTGA	4.569784109	0.159007865	1.792033286	-1.108748923	0.975862069	0.845060004
CCDS5771.1	WNT2	P09544	ATGAACGCCCCTCTCGGTGGAATCTGGCTCTGGCTCCCTCTGCTCTTGACCTGGCTCACCCCCGAGGTCAACTCTTCATGGTGGTACATGAGAGCTACAGGTGGCTCCTCCAGGGTGATGTGCGATAATGTGCCAGGCCTGGTGAGCAGCCAGCGGCAGCTGTGTCACCGACATCCAGATGTGATGCGTGCCATTAGCCAGGGCGTGGCCGAGTGGACAGCAGAATGCCAGCACCAGTTCCGCCAGCACCGCTGGAATTGCAACACCCTGGACAGGGATCACAGCCTTTTTGGCAGGGTCCTACTCCGAAGTAGTCGGGAATCTGCCTTTGTTTATGCCATCTCCTCAGCTGGAGTTGTATTTGCCATCACCAGGGCCTGTAGCCAAGGAGAAGTAAAATCCTGTTCCTGTGATCCAAAGAAGATGGGAAGCGCCAAGGACAGCAAAGGCATTTTTGATTGGGGTGGCTGCAGTGATAACATTGACTATGGGATCAAATTTGCCCGCGCATTTGTGGATGCAAAGGAAAGGAAAGGAAAGGATGCCAGAGCCCTGATGAATCTTCACAACAACAGAGCTGGCAGGAAGGCTGTAAAGCGGTTCTTGAAACAAGAGTGCAAGTGCCACGGGGTGAGCGGCTCATGTACTCTCAGGACATGCTGGCTGGCCATGGCCGACTTCAGGAAAACGGGCGATTATCTCTGGAGGAAGTACAATGGGGCCATCCAGGTGGTCATGAACCAGGATGGCACAGGTTTCACTGTGGCTAACGAGAGGTTTAAGAAGCCAACGAAAAATGACCTCGTGTATTTTGAGAATTCTCCAGACTACTGTATCAGGGACCGAGAGGCAGGCTCCCTGGGTACAGCAGGCCGTGTGTGCAACCTGACTTCCCGGGGCATGGACAGCTGTGAAGTCATGTGCTGTGGGAGAGGCTACGACACCTCCCATGTCACCCGGATGACCAAGTGTGGGTGTAAGTTCCACTGGTGCTGCGCCGTGCGCTGTCAGGACTGCCTGGAAGCTCTGGATGTGCACACATGCAAGGCCCCCAAGAACGCTGACTGGACAACCGCTACATGA	1.847835385	-1.419011495	2.133295431	0.166843209	0.9463177	0.845067991
CCDS59139.1	TXN	P10599	ATGGTGAAGCAGATCGAGAGCAAGACTGCTTTTCAGGAAGCCTTGGACGCTGCAGGTGATAAACTTGTAGTAGTTGACTTCTCAGCCACGTGGTGTGGGCCTTGCAAAATGATCAAGCCTTTCTTTCATGATGTTGCTTCAGAGTGTGAAGTCAAATGCATGCCAACATTCCAGTTTTTTAAGAAGGGACAAAAGGTGGGTGAATTTTCTGGAGCCAATAAGGAAAAGCTTGAAGCCACCATTAATGAATTAGTCTAA	-5.014718243	-1.039266963	-1.019245259	-1.104160092	0.907377706	0.845071085
CCDS44170.1	DDAH1	O94760	ATGATGAAAGAAGCATTAGAAAAACTTCAGCTCAATATAGTAGAGATGAAAGATGAAAATGCAACTTTAGATGGCGGAGATGTTTTATTCACAGGCAGAGAATTTTTTGTGGGCCTTTCCAAAAGGACAAATCAACGAGGTGCTGAAATCTTGGCTGATACTTTTAAGGACTATGCAGTCTCCACAGTGCCAGTGGCAGATGGGTTGCATTTGAAGAGTTTCTGCAGCATGGCTGGGCCTAACCTGATCGCAATTGGGTCTAGTGAATCTGCACAGAAGGCCCTTAAGATCATGCAACAGATGAGTGACCACCGCTACGACAAACTCACTGTGCCTGATGACATAGCAGCAAACTGTATATATCTAAATATCCCCAACAAAGGGCACGTCTTGCTGCACCGAACCCCGGAAGAGTATCCAGAAAGTGCAAAGGTTTATGAGAAACTGAAGGACCATATGCTGATCCCCGTGAGCATGTCTGAACTGGAAAAGGTGGATGGGCTGCTCACCTGCTGCTCAGTTTTAATTAACAAGAAAGTAGACTCCTGA	-3.011753336	0.203713459	1.59549495	-1.323596351	0.95242133	0.845082538
CCDS3758.1	USP38	Q8NB14	ATGGACAAGATCCTGGAGGGCCTTGTGAGTTCCTCGCATCCCCTGCCCCTCAAGCGGGTGATTGTGCGGAAGGTGGTGGAATCGGCGGAGCACTGGCTAGACGAGGCGCAGTGCGAGGCCATGTTTGACCTGACGACCCGGCTCATCCTGGAGGGCCAGGACCCTTTCCAGCGGCAGGTGGGGCACCAGGTGCTGGAGGCCTACGCACGATACCACCGGCCAGAGTTCGAGTCCTTCTTCAACAAGACCTTCGTGTTGGGCCTCCTTCATCAGGGCTACCACTCTCTGGACAGGAAGGATGTAGCCATCCTGGACTACATTCACAACGGCCTGAAGCTGATTATGAGCTGTCCGTCGGTGCTGGATCTCTTTAGCCTCCTGCAGGTAGAGGTGTTACGGATGGTGTGTGAGAGGCCGGAGCCGCAGCTCTGTGCCCGACTGAGCGACCTTCTGACCGACTTTGTGCAATGCATCCCCAAGGGGAAATTGTCCATCACGTTCTGTCAACAGCTGGTTCGAACGATAGGCCATTTCCAGTGCGTGTCCACCCAGGAAAGAGAGCTGCGGGAATATGTCTCCCAGGTGACAAAAGTGAGTAACTTGCTGCAGAACATCTGGAAGGCCGAGCCTGCCACACTACTGCCTTCCCTGCAAGAAGTTTTTGCAAGCATCTCTTCCACAGATGCATCATTTGAACCTTCTGTAGCATTGGCAAGCCTTGTGCAGCATATTCCTCTTCAGATGATTACAGTTCTCATCAGGAGCCTTACTACGGATCCAAATGTAAAAGATGCAAGTATGACCCAAGCCCTTTGCAGAATGATTGACTGGCTATCCTGGCCATTGGCTCAGCATGTGGATACATGGGTAATTGCACTCCTGAAAGGACTGGCAGCTGTCCAGAAGTTTACTATTTTGATAGATGTTACTTTGCTGAAAATAGAACTGGTTTTTAATCGACTTTGGTTTCCTCTTGTGAGACCTGGTGCTCTTGCAGTTCTTTCTCACATGCTGCTTAGCTTTCAGCATTCTCCAGAGGCGTTCCATTTGATTGTTCCTCATGTGGTTAATTTGGTTCATTCTTTCAAAAATGATGGTCTGCCTTCAAGTACAGCCTTCTTAGTACAATTAACAGAATTGATACACTGTATGATGTATCATTATTCTGGATTTCCAGATCTCTATGAACCTATTCTGGAGGCAATAAAGGATTTTCCTAAGCCCAGTGAAGAGAAGATTAAGTTAATTCTCAATCAAAGTGCCTGGACTTCTCAATCCAATTCTTTGGCGTCTTGCTTGTCTAGACTTTCTGGAAAATCTGAAACTGGGAAAACTGGTCTTATTAACCTAGGAAATACATGTTATATGAACAGTGTTATACAAGCCTTGTTTATGGCCACAGATTTCAGGAGACAAGTATTATCTTTAAATCTAAATGGGTGCAATTCATTAATGAAAAAATTACAGCATCTTTTTGCCTTTCTGGCCCATACACAGAGGGAAGCATACGCACCTCGGATATTCTTTGAGGCTTCCAGACCTCCATGGTTTACTCCCAGATCACAGCAAGACTGTTCTGAATACCTCAGATTTCTCCTTGACAGGCTCCATGAAGAAGAAAAGATCTTGAAAGTTCAGGCCTCACACAAGCCTTCTGAAATTCTGGAATGCAGTGAAACTTCTTTACAGGAAGTAGCTAGTAAAGCAGCAGTACTAACAGAGACCCCTCGTACAAGTGACGGTGAGAAGACTTTAATAGAAAAAATGTTTGGAGGAAAACTACGAACTCACATACGTTGTTTGAACTGCAGGAGTACCTCACAAAAAGTGGAAGCCTTTACAGATCTTTCGCTTGCCTTTTGTCCTTCCTCTTCTTTGGAAAACATGTCTGTCCAAGATCCAGCATCATCACCCAGTATACAAGATGGTGGTCTAATGCAAGCCTCTGTACCCGGTCCTTCAGAAGAACCAGTAGTTTATAATCCAACAACAGCTGCCTTCATCTGTGACTCACTTGTGAATGAAAAAACCATAGGCAGTCCTCCTAATGAGTTTTACTGTTCTGAAAACACTTCTGTCCCTAACGAATCTAACAAGATTCTTGTTAATAAAGATGTACCTCAGAAACCAGGAGGTGAAACCACACCTTCAGTAACTGACTTACTAAATTATTTTTTGGCTCCAGAGATTCTTACTGGTGATAACCAATATTATTGTGAAAACTGTGCCTCTCTGCAAAATGCTGAGAAAACTATGCAAATCACGGAGGAACCTGAATACCTTATTCTTACTCTCCTGAGATTTTCATATGATCAGAAGTATCATGTGAGAAGGAAAATTTTAGACAATGTATCACTGCCACTGGTTTTGGAGTTGCCAGTTAAAAGAATTACTTCTTTCTCTTCATTGTCAGAAAGTTGGTCTGTAGATGTTGACTTCACTGATCTTAGTGAGAACCTTGCTAAAAAATTAAAGCCTTCAGGGACTGATGAAGCTTCCTGCACAAAATTGGTGCCCTATCTATTAAGTTCCGTTGTGGTTCACTCTGGTATATCCTCTGAAAGTGGGCATTACTATTCTTATGCCAGGAATATCACAAGTACAGACTCTTCATATCAGATGTACCACCAGTCTGAGGCTCTGGCATTAGCATCCTCCCAGAGTCATTTACTAGGGAGAGATAGTCCCAGTGCAGTTTTTGAACAGGATTTGGAAAATAAGGAAATGTCAAAAGAATGGTTTTTATTTAATGACAGTAGAGTGACATTTACTTCATTTCAGTCAGTCCAGAAAATTACGAGCAGGTTTCCAAAGGACACAGCTTATGTGCTTTTGTATAAAAAACAGCATAGTACTAATGGTTTAAGTGGTAATAACCCAACCAGTGGACTCTGGATAAATGGAGACCCACCTCTACAGAAAGAACTTATGGATGCTATAACAAAAGACAATAAACTATATTTACAGGAACAAGAGTTGAATGCTCGAGCCCGGGCCCTCCAAGCTGCATCTGCTTCATGTTCATTTCGGCCCAATGGATTTGATGACAACGACCCACCAGGAAGCTGTGGACCAACTGGTGGAGGGGGTGGAGGAGGATTTAATACAGTTGGCAGACTCGTATTTTGA	-4.841940273	0.419715713	0.06306662	0.347051243	0.926786128	0.845085024
CCDS9780.1	ATP6V1D	Q9Y5K8	ATGTCGGGCAAAGACCGAATTGAAATCTTTCCCTCGCGAATGGCACAGACCATCATGAAGGCTCGTTTAAAGGGAGCACAGACAGGTCGAAACCTCCTGAAGAAAAAATCTGATGCCTTAACTCTTCGATTTCGACAGATCCTAAAGAAGATAATAGAGACTAAAATGTTGATGGGCGAAGTGATGAGAGAAGCTGCCTTTTCACTAGCTGAAGCCAAGTTCACAGCAGGTGACTTCAGCACTACAGTTATCCAAAATGTCAATAAAGCGCAAGTGAAGATTCGAGCGAAGAAAGATAATGTAGCAGGTGTTACTTTGCCAGTATTTGAACATTACCATGAAGGAACTGACAGTTATGAACTGACTGGTTTAGCCAGAGGTGGGGAACAGTTGGCTAAATTAAAGAGGAATTATGCCAAAGCAGTGGAACTACTGGTGGAACTAGCTTCTCTGCAGACTTCTTTTGTTACTTTGGATGAAGCTATTAAGATAACCAACAGGCGTGTAAATGCCATTGAACATGTCATCATTCCCCGGATTGAACGTACTCTTGCTTATATCATCACAGAGCTGGATGAGAGAGAGCGAGAAGAGTTCTATAGGTTAAAGAAAATACAAGAGAAGAAAAAGATTCTAAAGGAAAAATCTGAGAAGGACTTGGAGCAAAGGAGAGCAGCTGGAGAGGTGTTGGAGCCTGCTAATCTTCTGGCTGAAGAGAAGGACGAGGATCTTCTATTTGAATAA	-5.40016736	-0.548324656	-2.714042177	-1.252290995	0.97246941	0.845087622
CCDS8775.1	WNT10B	O00744	ATGCTGGAGGAGCCCCGGCCGCGGCCTCCGCCCTCGGGCCTCGCGGGTCTCCTGTTCCTGGCGTTGTGCAGTCGGGCTCTAAGCAATGAGATTCTGGGCCTGAAGTTGCCTGGCGAGCCGCCGCTGACGGCCAACACCGTGTGCTTGACGCTGTCCGGCCTGAGCAAGCGGCAGCTAGGCCTGTGCCTGCGCAACCCCGACGTGACGGCGTCCGCGCTTCAGGGTCTGCACATCGCGGTCCACGAGTGTCAGCACCAGCTGCGCGACCAGCGCTGGAACTGCTCCGCGCTTGAGGGCGGCGGCCGCCTGCCGCACCACAGCGCCATCCTCAAGCGCGGTTTCCGAGAAAGTGCTTTTTCCTTCTCCATGCTGGCTGCTGGGGTCATGCACGCAGTAGCCACGGCCTGCAGCCTGGGCAAGCTGGTGAGCTGTGGCTGTGGCTGGAAGGGCAGTGGTGAGCAGGATCGGCTGAGGGCCAAACTGCTGCAGCTGCAGGCACTGTCCCGAGGCAAGAGTTTCCCCCACTCTCTGCCCAGCCCTGGCCCTGGCTCAAGCCCCAGCCCTGGCCCCCAGGACACATGGGAATGGGGTGGCTGTAACCATGACATGGACTTTGGAGAGAAGTTCTCTCGGGATTTCTTGGATTCCAGGGAAGCTCCCCGGGACATCCAGGCACGAATGCGAATCCACAACAACAGGGTGGGGCGCCAGGTGGTAACTGAAAACCTGAAGCGGAAATGCAAGTGTCATGGCACATCAGGCAGCTGCCAGTTCAAGACATGCTGGAGGGCGGCCCCAGAGTTCCGGGCAGTGGGGGCGGCGTTGAGGGAGCGGCTGGGCCGGGCCATCTTCATTGATACCCACAACCGCAATTCTGGAGCCTTCCAGCCCCGTCTGCGTCCCCGTCGCCTCTCAGGAGAGCTGGTCTACTTTGAGAAGTCTCCTGACTTCTGTGAGCGAGACCCCACTATGGGCTCCCCAGGGACAAGGGGCCGGGCCTGCAACAAGACCAGCCGCCTGTTGGATGGCTGTGGCAGCCTGTGCTGTGGCCGTGGGCACAACGTGCTCCGGCAGACACGAGTTGAGCGCTGCCATTGCCGCTTCCACTGGTGCTGCTATGTGCTGTGTGATGAGTGCAAGGTTACAGAGTGGGTGAATGTGTGTAAGTGA	5.399923714	0.584571958	-2.362182667	0.644313981	0.947568523	0.84509756
CCDS855.2	PPM1J	Q5JR12	ATGCTAAACCGGGTGCGCTCGGCCGTGGCGCACCTGGTGAGCTCCGGGGGCGCTCCGCCTCCGCGCCCCAAATCCCCGGACCTGCCCAACGCCGCCTCGGCGCCGCCCGCCGCCGCTCCAGAAGCGCCCAGGAGCCCTCCCGCGAAGGCTGGGAGCGGGAGCGCGACGCCCGCGAAGGCTGTTGAGGCTCGAGCGAGCTTCTCCAGACCGACCTTTCTGCAGCTGAGCCCCGGGGGGCTGCGACGCGCCGATGACCACGCGGGCCGGGCTGTGCAAAGCCCCCCGGACACGGGCCGCCGCCTGCCCTGGAGCACAGGCTACGCCGAGGTCATCAATGCTGGCAAGAGTCGGCACAATGAGGACCAGGCTTGCTGTGAAGTGGTGTATGTGGAAGGTCGGAGGAGTGTTACAGGAGTACCTAGGGAGCCTAGCCGAGGCCAGGGACTCTGCTTCTACTACTGGGGCCTATTTGATGGGCATGCAGGGGGCGGAGCTGCTGAAATGGCCTCACGGCTCCTGCATCGCCATATCCGAGAGCAGCTAAAGGACCTGGTAGAGATACTTCAGGACCCTTCGCCACCACCCCTCTGCCTCCCAACCACTCCGGGGACCCCAGATTCCTCCGATCCCTCTCACTTGCTTGGCCCTCAGTCCTGCTGGTCTTCACAGAAGGAAGTGAGCCACGAGAGCCTGGTAGTGGGGGCCGTTGAGAATGCCTTCCAGCTCATGGATGAGCAGATGGCCCGGGAGCGGCGTGGCCACCAAGTGGAGGGGGGCTGCTGTGCACTGGTTGTGATCTACCTGCTAGGCAAGGTGTACGTGGCCAATGCAGGCGATAGCAGGGCCATCATTGTCCGGAATGGTGAAATCATTCCAATGTCCCGGGAGTTTACCCCGGAGACTGAGCGCCAGCGTCTTCAGCTGCTTGGCTTCCTGAAACCAGAGCTGCTAGGCAGTGAATTCACCCACCTTGAGTTCCCCCGCAGAGTTCTGCCCAAGGAGCTGGGGCAGAGGATGTTGTACCGGGACCAGAACATGACCGGCTGGGCCTACAAAAAGATCGAGCTGGAGGATCTCAGGTTTCCTCTGGTCTGTGGGGAGGGCAAAAAGGCTCGGGTGATGGCCACCATTGGGGTGACCCGAGGCTTGGGAGACCACAGCCTTAAGGTCTGCAGTTCCACCCTGCCCATCAAGCCCTTTCTCTCCTGCTTCCCTGAGGTACGAGTGTATGACCTGACACAATATGAGCACTGCCCAGATGATGTGCTAGTCCTGGGAACAGATGGCCTGTGGGATGTCACTACTGACTGTGAGGTAGCTGCCACTGTGGACAGGGTGCTGTCGGCCTATGAGCCTAATGACCACAGCAGGTATACAGCTCTGGCCCAAGCTCTGGTCCTGGGGGCCCGGGGTACCCCCCGAGACCGTGGCTGGCGTCTCCCCAACAACAAGCTGGGTTCCGGGGATGACATCTCTGTCTTCGTCATCCCCCTGGGAGGGCCAGGCAGTTACTCCTGA	3.8377683	-0.178471388	-0.293026989	-0.084010246	0.906978329	0.845097654
CCDS7537.1	SUFU	Q9UMX1	ATGGCGGAGCTGCGGCCTAGCGGCGCCCCCGGCCCCACCGCGCCCCCGGCCCCTGGCCCGACTGCCCCCCCGGCCTTCGCTTCGCTCTTTCCCCCGGGACTGCACGCCATCTACGGAGAGTGCCGCCGCCTTTACCCTGACCAGCCGAACCCGCTCCAGGTTACCGCTATCGTCAAGTACTGGTTGGGTGGCCCAGACCCCTTGGACTATGTTAGCATGTACAGGAATGTGGGGAGCCCTTCTGCTAACATCCCCGAGCACTGGCACTACATCAGCTTCGGCCTGAGTGATCTCTATGGTGACAACAGAGTCCATGAGTTTACAGGAACAGATGGACCTAGTGGTTTTGGCTTTGAGTTGACCTTTCGTCTGAAGAGAGAAACTGGGGAGTCTGCCCCACCAACATGGCCCGCAGAGTTAATGCAGGGCTTGGCACGATACGTGTTCCAGTCAGAGAACACCTTCTGCAGTGGGGACCATGTGTCCTGGCACAGCCCTTTGGATAACAGTGAGTCAAGAATTCAGCACATGCTGCTGACAGAGGACCCACAGATGCAGCCCGTGCAGACACCCTTTGGGGTAGTTACCTTCCTCCAGATCGTTGGTGTCTGCACTGAAGAGCTACACTCAGCCCAGCAGTGGAACGGGCAGGGCATCCTGGAGCTGCTGCGGACAGTGCCTATTGCTGGCGGCCCCTGGCTGATAACTGACATGCGGAGGGGAGAGACCATATTTGAGATCGATCCACACCTGCAAGAGAGAGTTGACAAAGGCATCGAGACAGATGGCTCCAACCTGAGTGGTGTCAGTGCCAAGTGTGCCTGGGATGACCTGAGCCGGCCCCCCGAGGATGACGAGGACAGCCGGAGCATCTGCATCGGCACACAGCCCCGGCGACTCTCTGGCAAAGACACAGAGCAGATCCGGGAGACCCTGAGGAGAGGACTCGAGATCAACAGCAAACCTGTCCTTCCACCAATCAACCCTCAGCGGCAGAATGGCCTCGCCCACGACCGGGCCCCGAGCCGCAAAGACAGCCTGGAAAGTGACAGCTCCACGGCCATCATTCCCCATGAGCTGATTCGCACGCGGCAGCTTGAGAGCGTACATCTGAAATTCAACCAGGAGTCCGGAGCCCTCATTCCTCTCTGCCTAAGGGGCAGGCTCCTGCATGGACGGCACTTTACATATAAAAGTATCACAGGTGACATGGCCATCACGTTTGTCTCCACGGGAGTGGAAGGCGCCTTTGCCACTGAGGAGCATCCTTACGCGGCTCATGGACCCTGGTTACAAATTCTGTTGACCGAAGAGTTTGTAGAGAAAATGTTGGAGGATTTAGAAGATTTGACTTCTCCAGAGGAATTCAAACTTCCCAAAGAGTACAGCTGGCCTGAAAAGAAGCTGAAGGTCTCCATCCTGCCTGACGTGGTGTTCGACAGTCCGCTACACTAG	2.926040032	1.004524111	0.511452368	-0.886926133	0.969854248	0.845162793
CCDS44740.1	BACE1	P56817	ATGGCCCAAGCCCTGCCCTGGCTCCTGCTGTGGATGGGCGCGGGAGTGCTGCCTGCCCACGGCACCCAGCACGGCATCCGGCTGCCCCTGCGCAGCGGCCTGGGGGGCGCCCCCCTGGGGCTGCGGCTGCCCCGGGAGACCGACGAAGAGCCCGAGGAGCCCGGCCGGAGGGGCAGCTTTGTGGAGATGGTGGACAACCTGAGGGGCAAGTCGGGGCAGGGCTACTACGTGGAGATGACCGTGGGCAGCCCCCCGCAGACGCTCAACATCCTGGTGGATACAGGCAGCAGTAACTTTGCAGTGGGTGCTGCCCCCCACCCCTTCCTGCATCGCTACTACCAGAGGCAGCTGTCCAGCACATACCGGGACCTCCGGAAGGGTGTGTATGTGCCCTACACCCAGGGCAAGTGGGAAGGGGAGCTGGGCACCGACCTGCCTGACGACTCCCTGGAGCCTTTCTTTGACTCTCTGGTAAAGCAGACCCACGTTCCCAACCTCTTCTCCCTGCAGCTTTGTGGTGCTGGCTTCCCCCTCAACCAGTCTGAAGTGCTGGCCTCTGTCGGAGGGAGCATGATCATTGGAGGTATCGACCACTCGCTGTACACAGGCAGTCTCTGGTATACACCCATCCGGCGGGAGTGGTATTATGAGGTGATCATTGTGCGGGTGGAGATCAATGGACAGGATCTGAAAATGGACTGCAAGGAGTACAACTATGACAAGAGCATTGTGGACAGTGGCACCACCAACCTTCGTTTGCCCAAGAAAGTGTTTGAAGCTGCAGTCAAATCCATCAAGGCAGCCTCCTCCACGGAGAAGTTCCCTGATGGTTTCTGGCTAGGAGAGCAGCTGGTGTGCTGGCAAGCAGGCACCACCCCTTGGAACATTTTCCCAGTCATCTCACTCTACCTAATGGGTGAGGTTACCAACCAGTCCTTCCGCATCACCATCCTTCCGCAGCAATACCTGCGGCCAGTGGAAGATGTGGCCACGTCCCAAGACGACTGTTACAAGTTTGCCATCTCACAGTCATCCACGGGCACTGTTATGGGAGCTGTTATCATGGAGGGCTTCTACGTTGTCTTTGATCGGGCCCGAAAACGAATTGGCTTTGCTGTCAGCGCTTGCCATGTGCACGATGAGTTCAGGACGGCAGCGGTGGAAGGCCCTTTTGTCACCTTGGACATGGAAGACTGTGGCTACAACATTCCACAGACAGATGAGTCAACCCTCATGACCATAGCCTATGTCATGGCTGCCATCTGCGCCCTCTTCATGCTGCCACTCTGCCTCATGGTGTGTCAGTGGCGCTGCCTCCGCTGCCTGCGCCAGCAGCATGATGACTTTGCTGATGACATCTCCCTGCTGAAGTGA	5.31390001	-0.463885252	-0.077634684	-0.053654495	0.958703509	0.845242371
CCDS14627.1	ENOX2	Q16206	ATGACACTACCTATGTCTGATCCAACTGCATGGGCCACAGCAATGAATAATCTTGGAATGGCACCGCTGGGAATTGCCGGACAACCAATTTTACCTGACTTTGATCCTGCTCTTGGAATGATGACTGGAATTCCACCAATAACTCCAATGATGCCTGGTTTGGGAATAGTACCTCCACCAATTCCTCCAGATATGCCAGTAGTAAAAGAGATCATACACTGTAAAAGCTGCACGCTCTTCCCTCCAAATCCAAATCTCCCACCTCCTGCAACCCGAGAAAGACCACCAGGATGCAAAACAGTATTTGTGGGTGGTCTGCCTGAAAATGGGACAGAGCAAATCATTGTGGAAGTTTTCGAGCAGTGTGGAGAGATCATTGCCATTCGCAAGAGCAAGAAGAACTTCTGCCACATTCGCTTTGCTGAGGAGTACATGGTGGACAAAGCCCTGTATCTGTCTGGTTACCGCATTCGCCTGGGCTCTAGTACTGACAAGAAGGACACAGGCAGACTCCACGTTGATTTCGCACAGGCTCGAGATGACCTGTATGAGTGGGAGTGTAAACAGCGTATGCTAGCCAGAGAGGAGCGCCATCGTAGAAGAATGGAAGAAGAAAGATTGCGTCCACCATCTCCACCCCCAGTGGTCCACTATTCAGATCATGAATGCAGCATTGTTGCTGAAAAATTAAAAGATGATTCCAAATTCTCAGAAGCTGTACAGACCTTGCTTACCTGGATAGAGCGAGGAGAGGTCAACCGTCGTAGCGCCAATAACTTCTACTCCATGATCCAGTCGGCCAACAGCCATGTCCGCCGCCTGGTGAACGAGAAAGCTGCCCATGAGAAAGATATGGAAGAAGCAAAGGAGAAGTTCAAGCAGGCCCTTTCTGGAATTCTCATTCAATTTGAGCAGATAGTGGCTGTGTACCATTCCGCCTCCAAGCAGAAGGCATGGGACCACTTCACAAAAGCCCAGCGGAAGAACATCAGCGTGTGGTGCAAACAAGCTGAGGAAATTCGCAACATTCATAATGATGAATTAATGGGAATCAGGCGAGAAGAAGAAATGGAAATGTCTGATGATGAAATAGAAGAAATGACAGAAACAAAAGAAACTGAGGAATCAGCCTTAGTATCACAGGCAGAAGCTCTGAAGGAAGAAAATGACAGCCTCCGTTGGCAGCTCGATGCCTACCGGAATGAAGTAGAACTGCTCAAGCAAGAACAAGGCAAAGTCCACAGAGAAGATGACCCTAACAAAGAACAGCAGCTGAAACTCCTGCAACAAGCCCTGCAAGGAATGCAACAGCATCTACTCAAAGTCCAAGAGGAATACAAAAAGAAAGAAGCTGAACTTGAAAAACTCAAAGATGACAAGTTACAGGTGGAAAAAATGTTGGAAAATCTTAAAGAAAAGGAAAGCTGTGCTTCTAGGCTGTGTGCCTCAAACCAGGATAGCGAATACCCTCTTGAGAAGACCATGAACAGCAGTCCTATCAAATCTGAACGTGAAGCACTGCTAGTGGGGATTATCTCCACATTCCTTCATGTTCACCCATTTGGAGCAAGCATTGAATACATCTGTTCCTACTTGCACCGTCTTGATAATAAGATCTGCACCAGCGATGTGGAGTGTCTCATGGGTAGACTCCAGCATACCTTCAAGCAGGAAATGACTGGAGTTGGAGCCAGCCTGGAAAAGAGATGGAAATTCTGTGGCTTCGAGGGCTTGAAGCTGACCTAA	-2.636533848	-0.570604616	-1.048774944	-0.565899858	0.9604811	0.845254947
CCDS3027.1	KALRN	O60229	ATGACGGACCGCTTCTGGGACCAGTGGTATCTCTGGTATCTCCGCTTGCTCCGGCTGCTGGATCGAGGGTCTTTTCGGAATGATGGTTTGAAAGCTTCTGATGTCCTTCCTATCCTAAAGGAAAAGGTGGCCTTCGTGTCTGGGGGTCGTGATAAGCGAGGCGGACCCATCCTGACCTTCCCTGCTCGCAGCAATCATGACAGAATAAGACAGGAAGACCTGCGGAAACTCGTGACGTATTTGGCCAGCGTGCCAAGTGAGGACGTGTGCAAACGTGGCTTCACTGTCATCATCGACATGCGGGGCTCCAAGTGGGACCTCATCAAGCCCCTCCTCAAAACGCTGCAGGAAGCCTTTCCAGCTGAGATCCATGTGGCCCTCATCATTAAACCCGACAACTTCTGGCAGAAACAGAAGACCAACTTTGGCAGCTCCAAATTCATCTTTGAGACGAGCATGGTATCTGTGGAGGGCCTCACAAAGCTGGTGGACCCCTCCCAGCTGACGGAGGAGTTTGATGGCTCCCTGGACTACAACCATGAGGAGTGGATCGAACTGCGGCTCTCCCTGGAGGAGTTCTTCAACAGCGCCGTGCACCTGCTCTCGCGCCTCGAGGACCTCCAGGAGATGCTAGCCCGGAAGGAGTTTCCTGTGGATGTGGAGGGCTCTCGGCGGCTCATTGACGAACACACACAGCTCAAGAAAAAGGTGCTGAAGGCCCCTGTGGAGGAGCTGGACCGGGAGGGGCAGCGGCTGCTGCAGTGCATCCGCTGCAGCGACGGCTTCTCAGGACGCAACTGCATCCCGGGCAGTGCTGACTTCCAGAGCCTGGTGCCCAAGATCACCAGTCTCCTGGACAAGCTGCACTCCACCCGGCAGCACCTGCACCAGATGTGGCATGTGCGCAAGCTCAAGCTGGACCAGTGCTTTCAGCTGCGGCTCTTCGAGCAGGATGCTGAGAAGATGTTTGACTGGATAAGCCACAACAAGGAGTTATTCCTCCAGAGCCACACGGAGATCGGAGTCAGCTACCAGTACGCCCTTGACCTCCAGACGCAGCACAATCACTTTGCCATGAACTCCATGAATGCCTATGTCAACATCAACCGCATCATGTCCGTGGCTTCCCGCCTCTCTGAGGCCGGTCATTATGCCTCACAACAAATCAAGCAGATCTCCACCCAGCTGGACCAGGAGTGGAAGAGCTTCGCTGCTGCCCTGGATGAACGCAGCACCATCCTCGCCATGTCTGCTGTGTTCCACCAGAAGGCTGAGCAGTTCCTGTCGGGAGTGGATGCCTGGTGCAAGATGTGCAGTGAAGGTGGTCTGCCATCCGAGATGCAAGACCTAGAGCTGGCAATCCACCACCACCAGACCTTGTATGAGCAGGTGACCCAAGCCTACACAGAGGTCAGCCAGGATGGCAAAGCACTACTTGATGTGCTGCAGCGGCCCCTGAGCCCTGGGAACTCCGAATCCCTCACGGCCACAGCCAACTACTCCAAGGCAGTGCACCAGGTGCTGGACGTGGTGCATGAGGTGTTACATCACCAGCGACGGCTGGAGAGCATCTGGCAGCACCGCAAGGTGCGGCTCCACCAGCGGCTGCAGCTCTGCGTCTTCCAGCAGGATGTACAGCAGGTGTTGGACTGGATTGAAAACCATGGTGAGGCCTTTCTCAGCAAACACACTGGAGTTGGGAAGTCCCTACATCGAGCCCGGGCCCTGCAGAAGAGGCATGATGACTTTGAAGAGGTGGCTCAGAATACGTACACCAATGCGGACAAGCTCCTAGAAGCAGCAGAGCAGTTGGCTCAGACGGGGGAATGTGACCCCGAGGAGATCTACAAGGCAGCTCGACACCTGGAGGTGCGCATCCAAGACTTCGTGCGCAGGGTGGAGCAGCGGAAGCTTCTCCTGGACATGTCTGTTTCCTTCCACACACACACCAAAGAGTTGTGGACATGGATGGAAGACCTTCAGAAGGAGATGTTGGAGGATGTCTGTGCAGATTCTGTGGATGCAGTCCAGGAACTGATCAAGCAGTTCCAGCAGCAGCAGACCGCCACTCTAGATGCCACACTCAATGTCATCAAGGAAGGCGAAGACCTTATCCAGCAGCTCAGGTCAGCGCCTCCCTCCCTCGGGGAGCCCAGCGAGGCCAGGGACTCGGCTGTGTCCAACAACAAAACACCCCACAGCAGCTCCATCAGCCACATCGAGTCGGTCCTGCAGCAGCTTGATGATGCCCAGGTGCAGATGGAGGAGCTGTTCCACGAGCGGAAGATCAAGCTGGACATCTTCCTGCAACTGCGCATCTTTGAGCAGTACACCATCGAGGTGACAGCAGAGCTAGACGCCTGGAATGAAGACTTGCTTCGGCAGATGAATGACTTCAACACAGAGGACCTAACCCTGGCAGAACAGCGGCTGCAGCGCCACACAGAACGGAAGCTAGCCATGAACAACATGACCTTTGAGGTTATCCAGCAGGGACAGGATCTGCACCAGTACATCACGGAGGTCCAGGCATCAGGAATTGAGTTGATCTGTGAAAAAGACATTGATCTGGCAGCCCAGGTGCAAGAGTTATTGGAATTTCTCCATGAGAAGCAGCATGAATTGGAGCTCAATGCAGAGCAGACTCATAAGCGGCTAGAGCAGTGCCTCCAATTACGTCACCTCCAGGCTGAAGTCAAACAGGTTCTGGGATGGATCCGCAATGGAGAGTCAATGCTCAACGCCAGCCTGGTCAATGCCAGCTCTTTGTCGGAAGCAGAGCAGCTGCAGCGGGAGCACGAGCAGTTCCAACTGGCCATCGAGTCCCTCTTTCATGCCACTTCCTTGCAGAAGACGCACCAGAGTGCCCTGCAGGTACAGCAGAAAGCCGAGGTGCTGCTCCAGGCCGGCCACTACGATGCCGATGCCATCCGGGAATGTGCTGAGAAGGTGGCCCTCCACTGGCAGCAGCTCATGCTGAAGATGGAAGACCGGCTAAAATTGGTCAATGCCTCTGTGGCCTTTTACAAAACTTCTGAACAGGTGTGTAGTGTCCTGGAGAGCTTAGAGCAAGAATACCGGAGAGATGAGGACTGGTGTGGTGGACGAGATAAGCTGGGGCCAGCAGCAGAGATCGACCATGTCATTCCCCTCATCAGCAAACATTTGGAACAAAAGGAGGCCTTTCTTAAGGCCTGCACCCTGGCTCGGCGGAATGCTGAGGTGTTTCTCAAGTACATCCACAGGAACAACGTCAGCATGCCCAGTGTCGCCAGCCACACTCGGGGACCCGAGCAACAAGTGAAAGCCATCCTGAGTGAGCTCCTGCAGAGGGAGAATCGCGTGCTGCATTTCTGGACCTTGAAGAAGCGGCGGTTAGACCAATGCCAGCAATATGTGGTGTTCGAGCGCAGCGCTAAGCAGGCGCTTGACTGGATCCAAGAAACAGGTGAATTTTACCTCTCAACACATACCTCCACTGGAGAGACCACAGAGGAGACTCAGGAACTGCTGAAAGAATATGGGGAATTCAGGGTGCCTGCCAAGCAAACAAAGGAGAAGGTGAAGCTTCTGATTCAGCTGGCCGATAGCTTTGTGGAAAAAGGCCACATTCATGCCACGGAGATAAGGAAATGGGTGACCACGGTGGACAAGCACTACAGAGATTTCTCCCTGAGGATGGGAAAGTACCGATACTCACTGGAGAAAGCCCTAGGAGTCAACACAGAGGATAATAAGGACCTGGAGCTGGATATTATCCCAGCAAGCCTTTCGGATCGGGAGGTCAAGCTGCGGGACGCCAACCACGAAGTCAATGAAGAGAAGCGGAAGTCAGCCCGGAAGAAAGAATTTATTATGGCTGAACTACTCCAGACAGAGAAGGCTTATGTAAGGGATTTGCATGAGTGCTTAGAGACCTACCTGTGGGAAATGACCAGTGGTGTGGAGGAGATCCCCCCTGGGATCCTCAATAAAGAGCATATCATCTTTGGCAACATCCAAGAGATCTACGATTTCCATAACAACATCTTCCTCAAAGAGCTGGAGAAGTACGAGCAACTGCCTGAGGATGTGGGACACTGCTTTGTTACCTGGGCAGACAAATTTCAGATGTATGTCACCTACTGTAAAAACAAGCCTGATTCCAACCAGCTTATCCTGGAGCATGCGGGCACCTTCTTTGATGAGATACAACAGCGGCATGGTCTGGCCAACTCCATCTCTTCCTACCTAATTAAGCCTGTCCAAAGGATCACCAAATATCAACTGCTCCTGAAGGAACTTTTAACTTGCTGTGAAGAAGGGAAAGGGGAGCTCAAGGATGGCCTGGAGGTGATGCTCAGTGTCCCAAAGAAAGCCAATGATGCCATGCATGTCAGCATGCTGGAAGGGTTCGACGAGAACCTGGATGTGCAGGGGGAGTTGATTCTCCAGGATGCCTTTCAAGTGTGGGACCCGAAGTCGCTGATCCGGAAGGGGCGGGAGCGGCACTTGTTCCTCTTTGAGATCTCCTTGGTTTTTAGCAAGGAGATCAAAGATTCTTCAGGACACACGAAATATGTTTACAAGAACAAGCTACTGACCTCAGAGCTGGGTGTGACCGAGCACGTGGAGGGCGATCCCTGCAAATTCGCCTTGTGGTCTGGGCGCACCCCATCCTCAGACAATAAAACAGTGCTGAAAGCCTCCAACATTGAAACCAAGCAGGAGTGGATCAAGAACATTCGAGAAGTGATTCAAGAAAGGATCATTCACCTGAAAGGAGCTTTAAAGGAGCCACTTCAGCTCCCCAAAACACCAGCCAAACAGAGGAACAATAGTAAGAGGGATGGAGTGGAGGATATTGACAGCCAGGGGGATGGGAGCAGCCAACCAGACACCATCTCCATTGCTTCTAGGACCTCTCAGAACACAGTGGACAGTGACAAGGATGGCAACCTTGTTCCTCGGTGGCACCTGGGACCTGGAGATCCTTTCTCCACTTACGTTTAG	3.351323868	-0.82604207	0.804800554	-0.152551293	0.986758123	0.845267515
CCDS6079.1	PPP2CB	P62714	ATGGACGACAAGGCGTTCACCAAGGAGCTGGACCAGTGGGTCGAGCAGCTGAACGAGTGTAAGCAGCTGAACGAGAACCAAGTGCGGACGCTGTGCGAGAAGGCAAAGGAAATTTTAACAAAAGAATCAAATGTGCAAGAGGTTCGTTGCCCTGTTACTGTCTGTGGAGATGTGCATGGTCAATTTCATGATCTTATGGAACTCTTTAGAATTGGTGGAAAATCACCGGATACAAACTACTTATTCATGGGTGACTATGTAGACAGAGGATATTATTCAGTGGAGACTGTGACTCTTCTTGTAGCATTAAAGGTGCGTTATCCAGAACGCATTACAATATTGAGAGGAAATCACGAAAGCCGACAAATTACCCAAGTATATGGCTTTTATGATGAATGTCTGCGAAAGTATGGGAATGCCAACGTTTGGAAATATTTTACAGATCTCTTTGATTATCTTCCACTTACAGCTTTAGTAGATGGACAGATATTCTGCCTCCATGGTGGCCTCTCTCCATCCATAGACACACTGGATCATATAAGAGCCCTGGATCGTTTACAGGAAGTTCCACATGAGGGCCCAATGTGTGATCTGTTATGGTCAGATCCAGATGATCGTGGTGGATGGGGTATTTCACCACGTGGTGCTGGCTACACATTTGGACAAGACATTTCTGAAACCTTTAACCATGCCAATGGTCTCACACTGGTTTCTCGTGCCCACCAGCTTGTAATGGAGGGATACAATTGGTGTCATGATCGGAATGTGGTTACCATTTTCAGTGCACCCAATTACTGTTATCGTTGTGGGAACCAGGCTGCTATCATGGAATTAGATGACACTTTAAAATATTCCTTCCTTCAATTTGACCCAGCGCCTCGTCGTGGTGAGCCTCATGTTACACGGCGCACCCCAGACTACTTCCTATAA	-4.980254299	-0.90493993	-3.687930743	-0.614445437	0.943882091	0.845298308
CCDS53961.1	SCAPER	Q9BY12	ATGAAGACCAAATATATATTTTGCAATATCACAGAACGGAAAGATGCTGAAGGATGGGAGACCGTTCAGAGAGGAAGGCCTATTCGTTCTCGATCAACAGCAGTGATGCCAAAAGTTTCATTGGCAACAGAAGCCACAAGATCAAAGGATGACAGTGATAAAGAAAATGTATGTCTTTTACCTGATGAAAGCATACAGAAAGGTCAATTTGTTGGAGATGGAACTTCTAATACTATAGAATCTCATCCCAAAGACTCATTACACTCTTGTGACCATCCTCTTGCCGAAAAAACCCAGTTCACAGTGAGTACATTGGATGATGTGAAGAATTCTGGCAGTATTCGAGACAATTATGTTCGAACTTCTGAAATATCTGCTGTCCACATTGATACAGAGTGTGTTTCAGTTATGCTGCAAGCTGGTACACCTCCTTTACAAGTAAATGAAGAAAAATTTCCAGCAGAGAAAGCAAGGATAGAAAATGAAATGGACCCTTCAGATATTTCAAATTCCATGGCAGAAGTCCTTGCTAAAAAAGAAGAGCTAGCAGATCGTCTAGAAAAGGCCAATGAAGAAGCCATTGCTAGTGCTATTGCTGAAGAAGAACAGTTAACTAGAGAAATTGAAGCTGAAGAAAACAATGATATTAACATTGAAACTGACAACGACAGTGATTTTTCTGCCAGCATGGGCAGTGGGAGTGTTTCTTTCTGTGGTATGTCCATGGACTGGAACGATGTCCTTGCAGATTATGAAGCTCGTGAGTCTTGGCGCCAAAATACATCCTGGGGGGACATTGTAGAAGAAGAACCTGCTAGACCTCCAGGGCATGGAATTCACATGCATGAAAAACTTTCTTCACCCTCTCGTAAAAGAACAATTGCAGAATCTAAGAAGAAACATGAAGAAAAACAAATGAAAGCACAGCAGCTAAGGGAAAAGTTACGCGAAGAGAAAACATTGAAGCTTCAGAAATTGTTAGAAAGGGAGAAGGATGTCCGGAAGTGGAAGGAAGAATTGCTAGATCAACGACGCAGGATGATGGAAGAAAAATTACTTCATGCTGAGTTTAAGCGAGAAGTGCAGTTACAAGCAATTGTGAAAAAAGCACAAGAAGAAGAAGCTAAGGTAAATGAAATTGCCTTTATAAATACCCTTGAAGCCCAGAATAAACGTCATGATGTTTTATCAAAATTGAAGGAATATGAACAGAGGCTTAATGAGCTACAGGAAGAGCGTCAGAGAAGACAGGAAGAAAAGCAAGCACGTGATGAAGCTGTGCAGGAACGCAAGAGAGCTCTAGAGGCAGAGCGGCAGGCCCGTGTAGAAGAATTGTTAATGAAGAGGAAAGAACAAGAAGCCCGAATTGAACAACAGAGGCAAGAAAAGGAAAAAGCCCGTGAGGATGCAGCCCGGGAAAGAGCTAGAGACAGGGAAGAACGATTGGCAGCACTCACAGCTGCTCAACAAGAAGCTATGGAAGAGTTACAGAAAAAAATTCAGCTCAAGCATGATGAAAGTATTCGAAGGCACATGGAACAGATTGAACAAAGAAAAGAAAAAGCTGCTGAGCTAAGCAGTGGGCGACATGCAAATACTGATTATGCCCCCAAACTGACCCCTTATGAAAGAAAGAAGCAGTGTTCTCTCTGCAATGTCCTGATCTCTTCAGAGGTATATCTTTTTAGCCATGTTAAAGGGAGAAAACACCAGCAAGCCGTGAGAGAGAATACCAGCATCCAGGGGCGTGAACTGTCAGATGAAGAAGTGGAGCATCTTTCCTTGAAGAAGTACATTATTGACATTGTGGTTGAAAGTACAGCTCCAGCAGAAGCTTTGAAAGATGGAGAAGAGCGGCAAAAAAATAAAAAAAAAGCCAAAAAGATAAAAGCCCGGATGAACTTCAGGGCTAAGGAATATGAGAGTTTAATGGAAACCAAAAATTCTGGCTCTGATTCACCTTATAAAGCAAAGCTTCAGCGATTAGCCAAAGATCTTCTAAAACAAGTACAAGTTCAAGACAGTGGCTCATGGGCAAACAATAAAGTGTCTGCTTTGGATCGGACCCTAGGAGAGATCACTAGAATACTGGAAAAAGAGAATGTGGCAGATCAGATTGCATTTCAAGCTGCTGGTGGATTAACAGCCCTTGAACACATCCTTCAAGCAGTAGTCCCAGCCACAAATGTGAACACAGTTTTAAGAATTCCTCCTAAGTCTCTCTGCAATGCAATCAATGTTTACAACCTCACCTGCAATAACTGTTCAGAAAACTGCAGTGATGTTCTGTTTAGTAACAAGATTACCTTCTTAATGGACCTCCTGATACACCAGTTGACGGTTTATGTTCCAGATGAAAATAATACTATTTTGGGGAGAAATACAAATAAACAAGTTTTTGAAGGCTTGACAACTGGACTTCTCAAAGTCAGTGCTGTGGTTTTGGGCTGCCTGATTGCCAATCGACCAGATGGAAACTGCCAGCCAGCTACCCCAAAAATACCAACACAGGAAATGAAAAACAAACCCTCACAAGGTGATCCTTTTAACAATCGAGTTCAGGACCTTATCAGCTACGTGGTGAACATGGGTCTGATTGACAAACTGTGTGCCTGCTTCCTCTCGGTGCAAGGCCCAGTGGATGAGAATCCCAAGATGGCCATATTTCTGCAGCATGCCGCAGGACTCTTACATGCAATGTGTACACTGTGCTTTGCTGTCACTGGAAGGTCATACAGCATATTTGACAATAATCGCCAGGATCCCACAGGGCTGACAGCTGCTCTTCAGGCAACCGACCTGGCTGGAGTTCTTCATATGCTCTACTGTGTCCTCTTCCATGGCACCATCTTGGACCCCAGCACTGCCAGTCCCAAGGAGAATTACACTCAAAATACCATCCAAGTGGCCATTCAGAGTTTACGTTTCTTCAACAGCTTTGCAGCTCTTCATCTGCCTGCTTTTCAGTCTATTGTAGGGGCAGAGGGCTTGTCCCTTGCATTCCGGCACATGGCCAGCTCCCTGCTGGGCCACTGCAGCCAAGTCTCCTGTGAAAGCCTCCTTCATGAGGTCATCGTCTGTGTGGGCTACTTCACTGTCAACCACCCAGATAACCAGGTGATCGTGCAGTCCGGCCGCCACCCCACAGTGCTGCAGAAGCTCTGCCAGTTGCCCTTCCAGTATTTCAGTGACCCACGGCTGATCAAAGTACTGTTCCCTTCACTTATCGCTGCTTGTTACAACAACCATCAGAACAAGATCATTCTGGAGCAAGAGATGAGCTGTGTTTTACTGGCCACTTTCATTCAGGATTTGGCACAGACTCCAGGTCAAGCGGAAAACCAGCCTTACCAACCCAAAGGGAAATGCCTTGGTTCCCAAGACTATCTTGAGCTGGCTAACAGATTTCCTCAGCAGGCCTGGGAAGAAGCTCGACAGTTTTTCTTGAAAAAAGAGAAAAAATAA	-4.900393595	-0.701863329	0.053427567	-0.727431306	0.902403344	0.845301049
CCDS32701.1	MAP3K3	Q99759	ATGGACGAACAGGAGGCATTGAACTCAATCATGAACGATCTGGTGGCCCTCCAGATGAACCGACGTCACCGGATGCCTGGATATGAGACCATGAAGAACAAAGACACAGGTCACTCAAATAGGCAGAAAAAACACAACAGCAGCAGCTCAGCCCTTCTGAACAGCCCCACAGTAACAACAAGCTCATGTGCAGGGGCCAGTGAGAAAAAGAAATTTTTGAGTGACGTCAGAATCAAGTTCGAGCACAACGGGGAGAGGCGAATTATAGCGTTCAGCCGGCCTGTGAAATATGAAGATGTGGAGCACAAGGTGACAACAGTATTTGGACAACCTCTTGATCTACATTACATGAACAATGAGCTCTCCATCCTGCTGAAAAACCAAGATGATCTTGATAAAGCAATTGACATTTTAGATAGAAGCTCAAGCATGAAAAGCCTTAGGATATTGCTGTTGTCCCAGGACAGAAACCATAACAGTTCCTCTCCCCACTCTGGGGTGTCCAGACAGGTGCGGATCAAGGCTTCCCAGTCCGCAGGGGATATAAATACTATCTACCAGCCCCCCGAGCCCAGAAGCAGGCACCTCTCTGTCAGCTCCCAGAACCCTGGCCGAAGCTCACCTCCCCCTGGCTATGTTCCTGAGCGGCAGCAGCACATTGCCCGGCAGGGGTCCTACACCAGCATCAACAGTGAGGGGGAGTTCATCCCAGAGACCAGCGAGCAGTGCATGCTGGATCCCCTGAGCAGTGCAGAAAATTCCTTGTCTGGAAGCTGCCAATCCTTGGACAGGTCAGCAGACAGCCCATCCTTCCGGAAATCACGAATGTCCCGTGCCCAGAGCTTCCCTGACAACAGACAGGAATACTCAGATCGGGAAACTCAGCTTTATGACAAAGGGGTCAAAGGTGGAACCTACCCCCGGCGCTACCACGTGTCTGTGCACCACAAGGACTACAGTGATGGCAGAAGAACATTTCCCCGAATACGGCGTCATCAAGGCAACTTGTTCACCCTGGTGCCCTCCAGCCGCTCCCTGAGCACAAATGGCGAGAACATGGGTCTGGCTGTGCAATACCTGGACCCCCGTGGGCGCCTGCGGAGTGCGGACAGCGAGAATGCCCTCTCTGTGCAGGAGAGGAATGTGCCAACCAAGTCTCCCAGTGCCCCCATCAACTGGCGCCGGGGAAAGCTCCTGGGCCAGGGTGCCTTCGGCAGGGTCTATTTGTGCTATGACGTGGACACGGGACGTGAACTTGCTTCCAAGCAGGTCCAATTTGATCCAGACAGTCCTGAGACAAGCAAGGAGGTGAGTGCTCTGGAGTGCGAGATCCAGTTGCTAAAGAACTTGCAGCATGAGCGCATCGTGCAGTACTATGGCTGTCTGCGGGACCGCGCTGAGAAGACCCTGACCATCTTCATGGAGTACATGCCAGGGGGCTCGGTGAAAGACCAGTTGAAGGCTTACGGTGCTCTGACAGAGAGCGTGACCCGAAAGTACACGCGGCAGATCCTGGAGGGCATGTCCTACCTGCACAGCAACATGATTGTTCACCGGGACATTAAGGGAGCCAACATCCTCCGAGACTCTGCTGGGAATGTAAAGCTGGGGGACTTTGGGGCCAGCAAACGCCTGCAGACGATCTGTATGTCGGGGACGGGCATGCGCTCCGTCACTGGCACACCCTACTGGATGAGCCCTGAGGTGATCAGCGGCGAGGGCTATGGAAGGAAAGCAGACGTGTGGAGCCTGGGCTGCACTGTGGTGGAGATGCTGACAGAGAAACCACCGTGGGCAGAGTATGAAGCTATGGCCGCCATCTTCAAGATTGCCACCCAGCCCACCAATCCTCAGCTGCCCTCCCACATCTCTGAACATGGCCGGGACTTCCTGAGGCGCATTTTTGTGGAGGCTCGCCAGAGACCTTCAGCTGAGGAGCTGCTCACACACCACTTTGCACAGCTCATGTACTGA	2.712305329	-0.811694168	0.563657923	0.094579213	0.960198092	0.845370832
CCDS2780.1	ARIH2	O95376	ATGTCAGTGGACATGAATAGCCAGGGGTCTGACAGCAATGAAGAGGACTATGACCCAAATTGTGAGGAAGAGGAAGAAGAAGAAGAAGACGACCCTGGGGACATAGAGGACTATTACGTGGGAGTAGCCAGCGATGTGGAGCAGCAGGGGGCTGATGCCTTTGATCCCGAGGAGTACCAGTTCACTTGCTTGACCTACAAGGAATCTGAGGGTGCCCTCAATGAGCACATGACCAGCTTAGCTTCTGTCCTAAAGGTATCTCATTCAGTTGCTAAACTTATATTAGTTAATTTCCACTGGCAAGTTTCAGAGATATTGGACAGATACAAGTCCAATTCTGCTCAACTGCTTGTTGAGGCTCGAGTTCAGCCTAATCCATCAAAACATGTTCCCACATCCCATCCCCCTCACCACTGTGCAGTGTGTATGCAGTTTGTGCGAAAGGAAAACCTACTCTCTCTGGCCTGTCAGCACCAGTTTTGCCGCAGCTGCTGGGAGCAGCACTGCTCAGTTCTCGTCAAGGACGGCGTGGGCGTGGGAGTCTCTTGCATGGCTCAGGACTGTCCACTCCGTACACCAGAGGACTTTGTGTTTCCATTGCTTCCCAATGAAGAATTGAGAGAGAAATACAGGCGCTACCTCTTCAGGGACTATGTGGAGAGTCATTACCAGCTCCAGCTGTGCCCTGGTGCAGACTGCCCCATGGTTATTCGGGTACAGGAGCCTAGAGCTCGCCGAGTACAGTGCAATCGGTGCAACGAGGTCTTCTGTTTCAAGTGTCGTCAGATGTATCACGCACCCACAGACTGTGCCACAATCCGGAAATGGCTCACGAAGTGTGCAGACGACTCTGAAACAGCCAACTACATTAGTGCTCACACTAAAGACTGTCCCAAGTGCAACATCTGCATTGAGAAGAATGGAGGCTGCAATCACATGCAATGCTCCAAATGTAAACACGACTTCTGCTGGATGTGTCTAGGAGATTGGAAGACTCATGGCAGTGAATACTATGAGTGCAGTCGTTACAAGGAGAATCCTGACATCGTGAACCAGAGCCAACAAGCCCAGGCGAGGGAAGCCCTCAAGAAGTACTTATTCTACTTTGAGAGGTGGGAAAACCACAATAAAAGCTTGCAGCTAGAGGCACAGACATACCAGCGGATTCACGAGAAGATTCAGGAGAGGGTCATGAACAATCTGGGGACATGGATCGACTGGCAGTACCTACAGAATGCTGCCAAGCTCTTGGCCAAGTGTCGATACACCCTGCAATACACCTACCCATATGCATATTACATGGAGTCCGGACCCAGGAAGAAGCTGTTTGAATACCAGCAGGCTCAGCTGGAGGCTGAGATCGAAAACCTCTCATGGAAAGTGGAGCGTGCAGACAGCTATGACAGAGGGGACTTGGAGAACCAGATGCATATAGCGGAGCAGCGGAGGAGAACCCTGCTGAAAGATTTCCATGACACCTAA	-0.138168238	-0.892328857	0.998636172	0.08716855	0.979966494	0.84538602
CCDS4175.1	CDKN2AIPNL	Q96HQ2	ATGGTCGGTGGCGAGGCGGCTGCCGCAGTGGAGGAGCTGGTTTCGGGGGTGCGGCAGGCGGCCGACTTCGCGGAGCAGTTCCGCTCCTACTCAGAGAGCGAGAAGCAATGGAAGGCCCGCATGGAATTCATCCTGCGCCACCTGCCCGACTACCGCGACCCGCCCGACGGCAGTGGCCGCCTGGACCAGCTGCTCTCCCTCTCCATGGTCTGGGCCAACCATCTCTTCCTAGGCTGCAGTTACAATAAAGACCTTTTAGACAAGGTGATGGAAATGGCCGATGGGATTGAAGTGGAAGACCTGCCACAATTTACTACCAGAAGTGAATTAATGAAAAAGCATCAAAGCTAA	4.828878278	3.03562863	-1.564584746	-2.635342235	0.933981727	0.845414368
CCDS4713.1	ABHD16A	O95870	ATGGCGAAGCTGCTGAGCTGCGTCCTAGGCCCCCGGCTCTACAAAATCTACCGGGAGAGGGACTCTGAAAGGGCCCCGGCCAGCGTCCCTGAGACGCCAACGGCAGTCACTGCCCCCCATTCCAGCTCCTGGGATACGTACTATCAGCCCCGTGCCCTGGAGAAACATGCTGACAGCATCCTGGCACTGGCTTCAGTATTCTGGTCCATCTCTTATTACTCCTCTCCCTTCGCCTTCTTCTACTTGTACAGGAAAGGTTACTTGAGTTTGTCCAAAGTGGTGCCGTTTTCTCACTATGCTGGGACATTGCTGCTACTTCTGGCAGGTGTGGCCTGCCTCCGAGGCATTGGCCGCTGGACCAACCCCCAGTACCGGCAGTTCATCACCATCTTGGAAGCAACACATCGGAACCAGTCTTCAGAAAACAAGAGGCAGCTTGCCAACTACAACTTTGACTTCCGGAGCTGGCCAGTCGACTTCCACTGGGAAGAACCCAGCAGCCGGAAGGAGTCTCGAGGGGGCCCTTCCCGCCGGGGTGTGGCCCTGCTTCGCCCAGAGCCCCTGCACCGGGGGACAGCAGACACCCTCCTCAACCGGGTTAAGAAGCTGCCTTGTCAGATCACCAGCTACCTGGTGGCGCACACCCTAGGGCGCCGGATGCTGTATCCAGGCTCTGTGTACCTGCTGCAGAAGGCCCTCATGCCTGTGCTGCTGCAGGGCCAGGCCCGACTGGTGGAAGAGTGTAATGGGCGCCGGGCAAAGCTGCTGGCCTGTGATGGCAATGAGATTGACACCATGTTTGTGGACCGGCGGGGGACAGCTGAGCCCCAGGGACAGAAGCTGGTGATCTGCTGTGAGGGGAATGCTGGGTTTTATGAGGTGGGCTGCGTCTCCACGCCCCTGGAAGCTGGATATTCAGTCCTGGGCTGGAATCATCCAGGCTTTGCTGGAAGCACGGGGGTGCCATTCCCGCAGAATGAGGCTAATGCCATGGATGTGGTGGTCCAGTTTGCCATCCACCGCCTAGGCTTCCAGCCCCAGGACATCATCATCTACGCCTGGTCCATCGGCGGCTTCACTGCCACGTGGGCAGCCATGTCCTACCCAGATGTTAGTGCCATGATCCTGGATGCCTCCTTTGATGACCTGGTGCCCTTGGCCTTGAAGGTCATGCCAGACAGCTGGAGGGGCCTGGTGACCAGGACCGTGAGGCAGCATCTCAATCTAAACAACGCGGAGCAGCTGTGCAGATACCAGGGTCCTGTACTGCTGATCCGGAGAACCAAGGATGAGATCATCACCACCACGGTTCCTGAGGACATCATGTCCAACCGAGGCAATGACCTCCTGCTGAAGCTCCTGCAGCATCGGTATCCCCGGGTGATGGCAGAGGAGGGTCTTCGAGTGGTGAGGCAGTGGTTGGAGGCCTCCTCACAGCTGGAGGAAGCCTCAATTTATAGCCGATGGGAGGTGGAAGAGGACTGGTGTCTGTCTGTCCTCCGCTCCTACCAGGCAGAACACGGGCCCGACTTCCCCTGGAGCGTGGGGGAGGACATGAGTGCAGATGGACGGCGGCAGCTGGCTTTGTTTCTGGCTCGGAAGCATCTGCACAACTTTGAGGCCACTCACTGCACCCCACTCCCAGCCCAGAACTTCCAGATGCCCTGGCACCTCTAG	4.533303678	-1.182954303	0.390689656	0.694077175	0.946301894	0.845432124
CCDS65269.1	KDM5C	P41229	ATGGAGCCGGGGTCCGACGATTTCCTACCGCCACCGGAGTGCCCGGTGTTCGAGCCTAGCTGGGCCGAGTTCCGAGACCCTCTTGGCTACATCGCGAAAATCAGGCCCATCGCAGAGAAATCGGGCATTTGCAAGATCCGCCCACCCGCGGACTGGCAGCCACCCTTTGCTGTGGAAGTGGACAACTTCAGGTTTACCCCCCGAATCCAGAGGCTGAATGAGCTAGAGGCCCAGACGAGAGTGAAACTGAACTACTTGGACCAGATTGCCAAATTCTGGGAAATCCAGGGCTCCTCCTTAAAGATTCCCAATGTAGAACGGCGGATCTTGGACCTCTACAGTCTCAGCAAAATTGTGGTGGAGGAAGGTGGTTATGAAGCTATCTGCAAGGACCGTCGGTGGGCTCGGGTAGCCCAGCGCCTCAACTATCCACCAGGCAAAAATATTGGCTCCTTGCTACGCTCCCACTACGAACGCATTGTTTATCCCTATGAAATGTACCAGTCTGGAGCCAACCTTGTGTGTAACACACGTCCATTTGATAATGAGGAGAAGGACAAGGAATACAAACCCCACAGCATCCCCCTACGACAGTCTGTGCAGCCTTCCAAGTTCAACAGCTATGGCCGGCGGGCCAAGAGACTGCAGCCTGATCCGGAACCCACAGAGGAAGACATTGAGAAGAATCCAGAGCTGAAAAAGCTACAGATCTATGGGGCAGGCCCCAAGATGATGGGCCTGGGCCTCATGGCCAAAGACAAGACTCTGCGGAAGAAAGATAAGGAGGGGCCTGAGTGTCCCCCCACAGTAGTGGTGAAGGAGGAGTTAGGTGGGGATGTGAAGGTGGAGTCAACATCGCCTAAGACCTTCCTGGAGAGCAAGGAGGAGCTGAGTCACAGCCCAGAACCCTGCACCAAGATGACCATGAGGCTACGGAGGAACCACAGCAATGCCCAGTTTATTGAGTCATATGTCTGCCGGATGTGTTCTCGAGGGGATGAGGATGACAAGCTCCTGCTGTGTGATGGCTGTGATGACAACTACCACATCTTCTGCCTGCTGCCTCCTCTGCCTGAGATCCCCAAGGGTGTCTGGCGGTGCCCAAAGTGTGTCATGGCGGAGTGTAAGCGGCCCCCAGAAGCCTTTGGCTTTGAGCAGGCTACCCGGGAATACACTCTGCAGAGCTTTGGCGAGATGGCCGACTCCTTTAAAGCTGACTACTTCAACATGCCCGTGCATATGGTGCCCACAGAACTTGTGGAGAAGGAGTTCTGGAGGCTGGTAAATAGCATTGAGGAAGATGTGACTGTTGAGTATGGAGCTGACATCCATTCCAAAGAATTTGGCAGCGGTTTCCCTGTCAGTGACAGTAAACGGCACCTAACCCCCGAAGAGGAGGAGTATGCTACCAGTGGTTGGAACCTAAATGTGATGCCGGTGTTGGAACAGTCTGTACTGTGCCACATCAATGCAGATATCTCTGGCATGAAGGTGCCCTGGCTCTACGTGGGCATGGTCTTCTCAGCCTTTTGCTGGCATATTGAGGATCACTGGAGTTACTCCATTAACTACCTCCACTGGGGTGAGCCGAAGACCTGGTATGGGGTGCCCTCACTTGCAGCAGAACATTTGGAAGAAGTGATGAAGAAGCTGACACCTGAACTATTTGATAGCCAGCCTGACCTCCTGCACCAACTTGTCACCCTCATGAATCCCAACACCCTCATGTCCCATGGTGTGCCAGTTGTCCGCACAAACCAGTGTGCAGGAGAGTTTGTCATCACCTTCCCCCGTGCTTACCACAGCGGCTTCAACCAAGGCTACAACTTTGCCGAGGCTGTCAACTTTTGCACTGCTGACTGGTTGCCTGCTGGGCGCCAGTGCATTGAGCACTACCGCCGGCTCCGGAGATACTGCGTCTTCTCCCATGAGGAGCTTATCTGCAAGATGGCTGCCTGCCCAGAGAAGCTAGACCTGAACCTGGCGGCAGCTGTGCATAAGGAGATGTTCATCATGGTGCAAGAAGAGCGGCGTCTACGAAAGGCCCTGCTGGAGAAGGGTATCACAGAGGCTGAGCGAGAGGCTTTCGAGCTGCTCCCAGATGATGAGCGCCAGTGTATCAAGTGCAAGACTACGTGTTTCCTGTCAGCCCTGGCCTGCTACGACTGCCCAGACGGCCTTGTCTGCCTTTCCCACATCAATGATCTCTGCAAGTGCTCCAGTAGCCGGCAGTACCTGCGGTATCGGTATACCTTGGATGAGCTTCCTGCCATGCTGCATAAGCTGAAGGTTCGGGCTGAGTCCTTTGACACCTGGGCCAACAAAGTGCGAGTGGCCCTGGAGGTGGAGGATGGGCGGAAGCGCAGCCTTGAAGAACTGAGGGCACTAGAGTCTGAAGCCCGTGAGCGGAGGTTTCCTAATAGTGAGCTGCTGCAGCAACTAAAGAACTGCCTGAGTGAGGCAGAGGCTTGCGTGTCCCGAGCTCTGGGACTGGTCAGCGGCCAGGAAGCTGGCCCCCACAGGGTGGCTGGTCTACAGATGACCCTGACTGAGCTCCGGGCCTTTCTGGACCAGATGAACAACCTGCCTTGCGCCATGCACCAGATTGGGGATGTCAAGGGTGTTCTGGAACAGGTGGAGGCCTACCAGGCTGAGGCTCGTGAGGCCCTGGCCTCACTGCCCTCCAGTCCAGGGCTACTGCAGTCCCTGTTGGAGAGGGGGCGGCAGCTGGGGGTGGAGGTGCCTGAGGCCCAGCAGCTCCAGCGGCAGGTGGAACAGGCGCGATGGCTGGATGAGGTGAAACGCACACTGGCCCCCTCAGCCCGAAGGGGCACCTTGGCTGTCATGCGAGGACTGTTGGTCGCGGGTGCCAGTGTAGCCCCTAGCCCTGCTGTGGATAAAGCCCAGGCCGAGCTGCAGGAACTGCTGACCATTGCTGAACGCTGGGAGGAGAAAGCCCACCTCTGCCTGGAGGCCAGGCAGAAGCATCCACCAGCCACACTTGAGGCCATAATCCGTGAAGCGGAAAACATCCCTGTTCACCTGCCCAACATCCAGGCTCTCAAGGAGGCTCTTGCTAAGGCCCGGGCCTGGATTGCTGATGTTGATGAGATCCAAAATGGTGACCACTACCCCTGCCTGGATGACTTGGAGGGCCTAGTAGCTGTGGGCCGGGACCTACCTGTGGGGCTGGAGGAGCTGAGACAGCTAGAGCTACAGGTACTGACAGCGCACTCCTGGAGGGAGAAGGCCTCCAAGACCTTCCTCAAGAAAAATTCTTGCTACACGCTGCTGGAGGTTCTCTGCCCATGTGCAGATGCCGGCTCAGACAGCACCAAGCGCAGCCGGTGGATGGAGAAGGAGCTGGGGTTGTACAAATCTGACACAGAGCTGCTGGGGCTGTCTGCGCAGGACCTCAGGGACCCAGGCTCTGTGATCGTGGCCTTCAAGGAGGGGGAACAGAAGGAGAAGGAGGGTATCCTGCAGCTGCGTCGCACCAATTCGGCCAAGCCCAGTCCACTGGCATCATCGAGCACGGCCTCCTCTACAACCTCTATCTGTGTGTGTGGGCAGGTGCTGGCTGGGGCGGGAGCTCTGCAGTGTGACCTGTGTCAGGACTGGTTCCATGGGCGGTGTGTGTCAGTGCCTCGCCTCCTCAGCTCTCCGAGGCCCAATCCCACCTCATCCCCACTGCTGGCCTGGTGGGAATGGGACACCAAATTCCTGTGTCCACTGTGTATGCGCTCAAGGCGCCCGCGCCTGGAGACCATCCTGGCACTGCTGGTAGCCCTGCAGAGACTGCCTGTGCGGCTGCCCGAGGGCGAGGCCCTGCAGTGCCTCACAGAGAGGGCCATCAGCTGGCAAGGCCGCGCCAGGCAGGCTCTGGCCTCTGAAGATGTGACTGCTCTTTTGGGACGGCTGGCTGAGCTCCGCCAACGGCTACAGGCTGAACCTAGACCTGAGGAGCCTCCTAACTACCCTGCAGCCCCTGCTTCTGACCCCCTCAGAGAGGGCAGTGGCAAGGATATGCCTAAGGTCCAGGGCTTACTGGAGAATGGAGACAGTGTGACCAGTCCTGAGAAGGTAGCCCCGGAGGAGGGCTCAGGTAAGAGAGATCTGGAGCTGCTGTCCTCGCTGTTGCCACAGTTGACTGGCCCTGTGTTGGAACTGCCTGAGGCAACCCGGGCCCCCTTGGAGGAGCTCATGATGGAGGGGGACCTGCTCGAGGTGACCCTGGATGAGAACCACAGCATATGGCAGCTGCTGCAGGCTGGACAGCCCCCAGACCTGGAGAGGATCCGCACACTTCTGGAGCTGGAGAAGGCAGAGCGTCACGGGAGTCGGGCTCGGGGCCGGGCCCTGGAGAGGCGGCGGCGGCGGAAGGTGGATCGGGGTGGGGAGGGCGATGACCCAGCCCGAGAGGAGCTAGAGCCAAAGAGGGTACGGAGCTCAGGGCCAGAGGCTGAGGAGGTCCAGGAGGAGGAAGAGCTGGAGGAGGAGACTGGGGGTGAGGGCCCCCCTGCACCCATCCCCACCACTGGCAGCCCCAGCACCCAGGAGAACCAGAATGGCTTGGAACCGGCGGAAGGGACCACTTCAGGCCCCTCGGCCCCTTTCTCCACTCTGACTCCCCGGCTGCATCTGCCCTGCCCACAGCAGCCGCCTCAGCAACAGTTGTGA	3.158720783	-1.451761764	-0.448575678	-0.026549093	0.946540672	0.845435923
CCDS30799.1	SLC6A17	Q9H1V8	ATGCCGAAGAACAGCAAAGTGACCCAGCGTGAGCACAGCAGTGAGCATGTCACTGAGTCCGTGGCCGACCTGCTGGCCCTCGAGGAGCCTGTGGACTATAAGCAGAGTGTACTGAATGTGGCTGGTGAGGCAGGCGGCAAGCAGAAGGCGGTGGAGGAGGAGCTGGATGCAGAGGACCGGCCGGCCTGGAACAGTAAGCTGCAGTACATCCTGGCCCAGATTGGCTTCTCTGTGGGCCTCGGCAACATCTGGAGGTTCCCCTACCTGTGCCAGAAAAATGGAGGAGGTGCTTACCTGGTGCCCTACCTGGTGCTGCTGATCATCATCGGGATCCCCCTCTTCTTCCTGGAGCTGGCTGTGGGTCAGAGGATCCGCCGCGGCAGCATCGGTGTGTGGCACTATATATGTCCCCGCCTGGGGGGCATCGGCTTCTCCAGCTGCATAGTCTGTCTCTTTGTGGGGCTGTATTATAATGTGATCATCGGGTGGAGCATCTTCTATTTCTTCAAGTCCTTCCAGTACCCGCTGCCCTGGAGTGAATGTCCTGTCGTCAGGAATGGGAGCGTGGCAGTGGTGGAGGCAGAGTGTGAAAAGAGCTCAGCCACTACCTACTTCTGGTACCGAGAGGCCTTGGACATCTCTGACTCCATCTCGGAGAGTGGGGGCCTCAACTGGAAGATGACCCTGTGCCTCCTCGTGGCCTGGAGCATCGTGGGGATGGCTGTCGTTAAGGGCATCCAGTCCTCGGGGAAGGTGATGTATTTCAGCTCCCTCTTCCCCTACGTGGTGCTGGCCTGCTTCCTGGTCCGGGGGCTGTTGCTGCGAGGGGCAGTTGATGGCATCCTACACATGTTCACTCCCAAGCTGGACAAGATGCTGGACCCCCAGGTGTGGCGGGAGGCAGCTACCCAGGTCTTCTTTGCCTTGGGCCTGGGCTTTGGTGGTGTCATTGCCTTCTCCAGCTACAATAAGCAGGACAACAACTGCCACTTCGATGCCGCCCTGGTGTCCTTCATCAACTTCTTCACGTCAGTGTTGGCCACCCTCGTGGTGTTTGCTGTGCTGGGCTTCAAGGCCAACATCATGAATGAGAAGTGTGTGGTCGAGAATGCTGAGAAAATCCTAGGGTACCTTAACACCAACGTCCTGAGCCGGGACCTCATCCCACCCCACGTCAACTTCTCCCACCTGACCACAAAGGACTACATGGAGATGTACAATGTCATCATGACCGTGAAGGAGGACCAGTTCTCAGCCCTGGGCCTTGACCCCTGCCTTCTGGAGGACGAGCTGGACAAGTCCGTGCAGGGCACAGGCCTGGCCTTCATCGCCTTCACTGAGGCCATGACGCACTTCCCCGCCTCCCCGTTCTGGTCCGTCATGTTCTTCTTGATGCTTATCAACCTGGGCCTGGGCAGCATGATCGGGACCATGGCAGGCATCACCACGCCCATCATCGACACCTTCAAGGTGCCCAAGGAGATGTTCACAGTGGGCTGCTGTGTCTTTGCATTCCTCGTGGGGCTGTTGTTCGTCCAGCGCTCCGGAAACTACTTTGTCACCATGTTCGATGACTACTCGGCCACCCTGCCACTCACTCTCATCGTCATCCTTGAGAACATCGCTGTGGCCTGGATTTATGGAACCAAGAAGTTCATGCAGGAGCTGACGGAGATGCTGGGCTTCCGCCCCTACCGCTTCTATTTCTACATGTGGAAGTTCGTGTCTCCACTATGCATGGCTGTGCTCACCACAGCCAGCATCATCCAGCTGGGGGTCACGCCCCCGGGCTACAGCGCCTGGATCAAGGAGGAGGCTGCCGAGCGCTACCTGTATTTCCCCAACTGGGCCATGGCACTCCTGATCACCCTCATCGTCGTGGCGACGCTGCCCATCCCTGTGGTGTTCGTCCTGCGGCACTTCCACCTGCTCTCTGATGGCTCCAACACCCTCTCCGTGTCCTACAAGAAGGGCCGCATGATGAAGGACATCTCCAACCTGGAGGAGAACGATGAGACCCGCTTCATCCTCAGCAAGGTGCCCAGTGAGGCACCTTCCCCCATGCCCACTCACCGTTCCTATCTGGGGCCCGGCAGCACATCACCCCTGGAGACCAGCGGTAACCCCAATGGACGCTATGGGAGCGGCTACCTGCTGGCCAGCACCCCTGAGTCGGAGCTGTGA	7.66428139	-1.401290993	-0.422588411	0.696826596	0.969993369	0.845437722
CCDS33175.2	BIRC6	Q9NR09	ATGGTGACTGGTGGTGGTGCTGCACCTCCCGGGACTGTCACTGAGCCGCTTCCCAGTGTGATTGTGCTGAGCGCAGGCCGGAAGATGGCGGCTGCGGCTGCGGCGGCCTCGGGCCCCGGCTGCTCCTCGGCGGCGGGGGCGGGGGCGGCCGGGGTCTCAGAGTGGCTGGTGCTGCGGGACGGCTGCATGCACTGCGACGCCGACGGGCTGCACAGCCTGTCCTACCACCCTGCGCTCAACGCCATCCTGGCCGTCACTAGCCGCGGGACCATCAAAGTCATCGACGGCACCTCGGGGGCCACACTGCAGGCCTCCGCGCTCAGTGCTAAACCAGGTGGACAGGTGAAATGTCAGTATATCTCTGCTGTGGATAAAGTTATATTTGTGGATGATTATGCAGTAGGGTGTAGGAAGGACCTTAATGGAATCTTGTTGTTAGACACTGCTCTGCAAACTCCAGTTTCAAAGCAGGATGATGTGGTTCAGCTTGAATTACCCGTTACAGAGGCACAGCAGCTCTTATCAGCATGTTTAGAAAAGGTAGATATTTCTAGTACAGAGGGTTATGATTTGTTCATCACACAGCTCAAAGATGGTTTAAAAAATACATCTCATGAGACTGCAGCAAACCACAAAGTTGCTAAGTGGGCCACAGTTACATTTCATCTTCCTCATCATGTGTTGAAGTCCATTGCCAGTGCCATTGTAAATGAACTCAAGAAAATAAATCAAAATGTTGCTGCCTTACCTGTGGCGTCCTCAGTGATGGACAGATTGTCTTACCTCTTACCTAGTGCACGTCCAGAACTCGGAGTGGGGCCAGGCCGTTCTGTAGACAGATCACTGATGTATAGTGAAGCTAACAGACGGGAGACATTTACCTCATGGCCTCATGTAGGCTATAGGTGGGCACAACCAGATCCCATGGCTCAAGCTGGATTTTATCATCAGCCTGCCTCATCTGGAGATGATAGAGCCATGTGTTTTACTTGTAGTGTATGCCTCGTTTGTTGGGAACCTACTGATGAACCTTGGTCTGAACACGAAAGACATTCCCCAAACTGCCCATTTGTGAAAGGTGAGCACACACAGAATGTGCCATTGTCAGTCACTCTTGCAACAAGTCCTGCACAGTTTCCTTGTACGGATGGAACTGACAGAATATCTTGCTTTGGGTCGGGGAGCTGCCCTCATTTTCTAGCTGCTGCAACTAAACGAGGAAAGATCTGCATATGGGATGTTTCCAAACTTATGAAGGTGCACTTAAAGTTTGAAATTAATGCCTATGATCCAGCAATTGTACAACAGCTTATTCTATCAGGAGACCCAAGCTCAGGAGTTGATTCAAGGAGACCAACTTTGGCGTGGCTGGAGGACTCCTCTAGTTGCTCAGATATACCAAAATTGGAAGGAGATAGTGATGATTTACTGGAGGATTCAGACAGTGAAGAGCATTCCAGATCAGATTCTGTGACAGGGCATACATCACAGAAGGAAGCCATGGAAGTAAGCCTTGATATAACAGCACTCAGCATTCTCCAACAGCCAGAAAAACTTCAGTGGGAGATTGTTGCAAATGTGCTTGAAGATACTGTTAAGGATCTTGAAGAACTTGGGGCAAATCCTTGTTTAACAAACTCTAAGAGTGAAAAGACAAAGGAAAAGCACCAGGAGCAACACAACATTCCTTTTCCATGTTTATTAGCTGGAGGTTTATTAACATATAAATCTCCTGCTACCTCACCCATTAGTAGTAATTCTCACAGGTCACTGGATGGTTTAAGCAGAACTCAGGGTGAAAGTATATCAGAACAAGGGTCAACTGACAATGAATCCTGCACTAATTCAGAACTAAATTCTCCTCTGGTAAGGAGGACTTTACCGGTTTTGCTTCTTTATAGCATCAAGGAATCTGATGAGAAAGCAGGAAAGATCTTTTCACAGATGAACAATATTATGAGTAAAAGTTTGCATGATGATGGTTTTACTGTTCCACAGATTATTGAAATGGAGCTGGATAGTCAGGAGCAGTTGTTATTGCAGGATCCTCCTGTGACTTACATTCAGCAATTTGCAGATGCAGCAGCCAACCTTACCTCTCCGGATTCTGAGAAGTGGAACTCTGTGTTTCCCAAGCCTGGGACTTTGGTTCAGTGCTTGAGGCTGCCAAAGTTTGCAGAGGAGGAGAATCTTTGTATAGACTCAATAACTCCTTGTGCTGACGGAATTCATTTGTTGGTAGGACTGCGGACATGCCCTGTTGAATCCTTGAGTGCAATAAATCAAGTAGAGGCCTTGAATAATTTAAATAAATTAAACTCTGCACTATGTAATAGACGGAAAGGTGAGCTGGAATCAAATCTTGCTGTAGTGAATGGTGCAAATATTAGTGTAATCCAACATGAATCACCAGCAGATGTACAGACTCCTTTAATAATTCAGCCTGAGCAGAGGAATGTTAGTGGTGGATATTTAGTGCTTTATAAAATGAATTATGCCACTCGGATAGTGACTTTAGAAGAGGAGCCAATAAAAATACAACATATCAAAGATCCCCAGGACACAATTACCTCGCTCATTTTGCTTCCACCCGATATATTGGATAATCGAGAGGATGACTGTGAGGAACCTATTGAGGACATGCAGTTAACCTCAAAGAATGGTTTTGAGAGAGAAAAAACGTCTGACATTTCTACTCTTGGACACCTGGTAATAACCACTCAGGGAGGATATGTAAAAATACTAGATCTTTCAAACTTTGAAATTTTGGCCAAAGTGGAGCCTCCCAAAAAGGAGGGCACTGAGGAACAGGACACATTTGTTTCTGTGATTTACTGTTCTGGCACAGACAGGCTGTGTGCATGCACCAAAGGTGGTGAGCTTCATTTTCTCCAAATTGGAGGAACCTGTGATGATATTGATGAAGCTGATATACTAGTGGATGGATCTCTTTCTAAAGGAATAGAACCATCTTCAGAAGGTTCCAAACCTTTATCAAATCCTTCAAGTCCTGGCATTTCAGGAGTTGATTTATTGGTGGACCAGCCATTCACCCTTGAAATCTTGACATCCCTAGTGGAGCTAACCCGCTTTGAGACTTTGACTCCAAGGTTTTCAGCGACTGTTCCTCCATGCTGGGTAGAAGTTCAACAAGAACAGCAGCAAAGGAGGCATCCTCAACATTTGCATCAGCAACACCATGGTGATGCTGCTCAGCATACTCGAACTTGGAAACTACAGACCGACAGCAACAGCTGGGATGAACATGTATTTGAATTAGTACTACCTAAAGCTTGTATGGTTGGACATGTGGACTTCAAATTCGTTTTGAACTCAAACATCACCAATATTCCACAGATACAAGTGACACTGCTGAAAAATAAAGCTCCAGGATTAGGGAAAGTCAATGCTCTTAACATTGAAGTGGAACAAAATGGGAAACCGTCCCTGGTTGATTTGAATGAAGAAATGCAGCACATGGATGTAGAGGAATCACAGTGTCTTAGATTATGTCCATTTTTGGAGGATCATAAAGAAGACATTCTATGTGGGCCAGTATGGCTTGCTAGTGGCCTTGATCTATCAGGGCATGCTGGAATGTTGACGTTAACAAGCCCCAAACTTGTTAAAGGTATGGCAGGAGGAAAATATCGTTCGTTTTTAATCCATGTCAAGGCAGTGAATGAAAGAGGAACAGAAGAGATTTGTAATGGTGGTATGCGTCCTGTAGTAAGGCTTCCATCCCTAAAACACCAGAGTAACAAGGGTTATTCACTTGCTTCACTTTTGGCTAAAGTTGCAGCAGGCAAGGAAAAATCATCTAATGTTAAGAATGAAAATACAAGTGGCACCCGTAAATCTGAAAACCTCCGGGGCTGTGATTTACTTCAAGAGGTCTCAGTCACCATTCGAAGATTTAAGAAAACCTCAATTTCTAAGGAAAGAGTGCAACGATGTGCCATGTTACAGTTTTCAGAATTTCATGAGAAGCTTCTTAATACTCTTTGCAGAAAAACAGATGATGGCCAGATCACAGAACATGCCCAGAGCCTTGTGTTGGATACTCTCTGTTGGTTAGCTGGAGTTCATTCAAATGGACCCGGAAGCTCAAAGGAAGGAAATGAGAACCTACTTTCAAAAACACGAAAATTTCTGTCAGACATCGTACGTGTTTGCTTCTTTGAGGCAGGACGAAGTATAGCCCATAAGTGTGCCCGATTTCTAGCCTTGTGCATTAGTAATGGCAAATGTGACCCATGTCAACCAGCATTTGGACCTGTTCTGTTGAAGGCTTTACTTGATAATATGTCATTTTTACCTGCAGCAACAACTGGTGGTTCTGTCTATTGGTATTTTGTCTTACTGAATTATGTGAAAGATGAAGATCTGGCTGGATGCAGTACAGCTTGTGCATCTTTGCTTACTGCAGTGTCCAGACAGTTACAGGACAGGCTAACACCAATGGAGGCTTTACTTCAGACAAGATATGGATTATATAGCTCACCATTTGATCCAGTCCTCTTTGATTTGGAGATGAGTGGCTCTTCTTGTAAAAATGTTTATAACAGCAGCATTGGTGTCCAGTCAGATGAAATTGATTTATCAGATGTCCTTTCAGGAAATGGAAAGGTCAGTAGTTGCACAGCTGCTGAGGGTAGTTTCACATCTCTCACTGGACTTTTGGAAGTTGAACCTCTGCACTTTACTTGTGTGTCAACTAGTGATGGAACCAGAATAGAAAGGGATGATGCAATGAGTTCCTTCGGGGTTACTCCTGCAGTAGGTGGACTATCATCTGGGACAGTTGGGGAAGCCTCGACAGCCCTGAGTTCAGCAGCCCAGGTAGCTTTGCAGTCTCTCTCTCATGCAATGGCTTCAGCCGAGCAACAGCTACAGGTGCTGCAAGAGAAACAGCAGCAGCTTTTGAAGCTTCAGCAACAGAAAGCAAAGCTGGAAGCCAAGTTACATCAGACAACAGCTGCAGCAGCTGCAGCAGCATCAGCAGTAGGTCCTGTTCACAACTCTGTGCCTTCCAACCCAGTGGCTGCCCCTGGATTCTTCATTCATCCATCTGATGTTATTCCACCCACTCCAAAAACAACACCTCTTTTTATGACTCCACCACTCACTCCACCCAATGAAGCAGTTTCCGTTGTGATTAATGCCGAACTTGCACAGCTTTTCCCAGGCTCAGTCATTGATCCCCCAGCAGTCAATCTTGCTGCACATAACAAAAATTCCAACAAGTCCAGAATGAATCCACTTGGTTCTGGTCTAGCCCTTGCAATTTCTCATGCTTCACATTTTCTTCAACCTCCGCCTCACCAGTCCATTATTATAGAGCGAATGCATTCAGGAGCAAGAAGATTTGTGACCTTGGATTTTGGGAGGCCTATATTGTTGACTGATGTATTGATTCCCACTTGTGGAGACTTGGCCTCTTTGTCAATTGACATTTGGACATTAGGAGAAGAGGTGGATGGAAGGCGGTTGGTAGTGGCAACTGATATAAGCACTCATTCACTAATTCTTCATGACTTAATACCACCTCCCGTGTGCAGATTCATGAAGATCACTGTTATTGGACGTTACGGGAGTACAAATGCCAGAGCCAAAATCCCATTAGGATTTTACTATGGTCATACCTACATCTTGCCTTGGGAAAGTGAACTGAAGTTAATGCATGATCCTCTAAAGGGAGAGGGAGAATCTGCAAACCAGCCAGAAATTGACCAGCATTTAGCAATGATGGTTGCTTTGCAGGAGGATATACAGTGCAGGTATAACTTGGCTTGTCATCGTCTGGAAACCCTTTTGCAAAGTATTGATCTTCCTCCTCTAAACAGTGCTAACAATGCACAGTACTTTTTACGAAAACCAGATAAGGCAGTTGAGGAAGACAGTAGGGTTTTTTCTGCTTATCAAGATTGTATTCAGCTACAGCTTCAACTAAATTTGGCTCATAATGCAGTGCAGAGGCTCAAAGTGGCGCTAGGTGCAAGCCGGAAGATGTTGAGTGAAACATCAAATCCAGAAGATTTAATTCAGACATCTTCCACAGAGCAGTTACGTACTATCATCAGATATTTACTGGACACTTTGCTCAGCCTGCTTCATGCTTCTAATGGACACTCTGTTCCTGCAGTTTTGCAGAGCACATTTCATGCCCAGGCCTGTGAAGAGCTCTTTAAACACTTGTGCATCAGTGGAACCCCAAAGATACGGTTACATACTGGTCTTCTTCTTGTTCAACTGTGTGGTGGTGAAAGGTGGTGGGGTCAATTTCTTTCTAATGTCCTTCAGGAATTGTACAATTCGGAACAGCTTCTCATCTTTCCACAGGATAGGGTCTTCATGTTACTTTCCTGCATTGGTCAAAGATCACTTAGTAATAGTGGAGTATTAGAAAGCTTACTTAATCTCTTGGATAATTTATTGTCACCTCTTCAGCCACAGTTACCCATGCATAGGAGGACAGAAGGAGTACTAGATATTCCCATGATCAGTTGGGTTGTTATGCTGGTGTCCAGGTTGCTGGATTATGTGGCAACTGTTGAAGATGAAGCAGCAGCTGCAAAGAAACCTTTGAATGGTAATCAGTGGAGTTTTATTAACAATAATCTACACACTCAGAGCTTAAATAGATCTTCTAAAGGCAGCAGTAGCCTTGATAGATTATATTCCAGAAAAATCAGAAAGCAGCTTGTTCATCATAAACAGCAACTTAACCTACTAAAAGCAAAGCAGAAGGCATTGGTAGAACAGATGGAAAAAGAAAAAATACAAAGTAACAAAGGATCATCATATAAACTCCTGGTAGAACAAGCAAAACTAAAGCAGGCCACTTCAAAGCACTTTAAGGATTTAATTCGTTTACGTCGGACAGCAGAATGGTCCCGTTCTAATTTAGACACAGAAGTTACAACAGCAAAAGAAAGTCCTGAGATAGAACCACTTCCATTTACTCTGGCCCATGAGCGTTGTATCTCAGTAGTCCAGAAACTTGTTCTGTTTCTTCTCTCCATGGACTTTACATGTCATGCAGATCTCTTATTGTTTGTTTGTAAGGTTCTTGCACGCATTGCAAATGCCACGAGGCCAACTATTCATCTGTGTGAGATTGTGAACGAACCCCAGCTGGAAAGACTGCTGTTACTTTTGGTTGGAACTGACTTCAATAGAGGAGATATATCTTGGGGTGGTGCTTGGGCTCAGTATTCCTTAACTTGCATGCTACAAGATATTTTAGCAGGAGAATTACTGGCTCCAGTAGCCGCAGAAGCCATGGAGGAAGGAACAGTGGGTGATGATGTAGGTGCGACAGCTGGTGACTCTGATGACTCCCTTCAACAGTCCTCAGTTCAGTTGCTGGAAACTATAGATGAACCTTTGACACATGACATAACAGGTGCACCTCCTCTGTCCTCTTTGGAAAAAGATAAAGAAATTGACCTTGAGTTACTTCAGGATCTAATGGAAGTTGACATTGATCCTTTAGATATTGATTTGGAAAAGGACCCTCTTGCAGCCAAGGTTTTTAAGCCAATAAGCAGTACATGGTATGATTATTGGGGTGCTGATTATGGGACCTACAATTACAACCCTTACATTGGAGGTCTGGGAATTCCTGTAGCAAAGCCACCAGCAAACACGGAGAAGAACGGATCACAGACAGTTAGCGTTTCAGTCTCTCAGGCCCTGGATGCTCGCCTAGAAGTTGGACTTGAACAGCAAGCAGAACTGATGTTGAAAATGATGTCTACTCTGGAGGCAGATTCCATTTTACAGGCATTAACAAATACATCTCCTACATTATCACAGTCTCCCACTGGAACAGATGATTCACTTCTAGGGGGTTTACAAGCAGCAAACCAAACCAGCCAGCTTATTATACAGTTATCATCTGTCCCAATGTTAAATGTTTGTTTCAACAAACTTTTTTCCATGCTTCAAGTCCATCATGTTCAGTTGGAGTCACTTCTCCAATTGTGGCTCACACTGAGCCTGAATTCTAGTTCAACTGGAAACAAAGAAAATGGAGCAGACATATTTTTATATAATGCTAATAGGATACCTGTTATTTCATTAAATCAAGCATCAATAACTAGCTTTCTCACAGTGTTAGCTTGGTATCCCAATACTTTGCTCCGGACATGGTGCCTTGTGCTTCATAGCCTAACACTCATGACAAACATGCAGCTTAATTCTGGTTCCAGCAGTGCCATTGGAACTCAGGAGAGTACTGCTCATTTGTTGGTTTCAGATCCAAACCTAATTCATGTATTAGTGAAATTTCTTTCTGGCACCAGTCCACATGGAACAAATCAACACAGTCCACAGGTTGGTCCTACAGCTACACAAGCTATGCAAGAATTTCTTACTCGATTACAAGTGCATCTTTCTTCAACATGTCCTCAGATATTCAGTGAATTTTTGCTCAAGCTAATTCATATACTTTCAACTGAAAGGGGTGCTTTCCAGACAGGCCAAGGACCTCTCGATGCCCAAGTGAAGCTCTTAGAATTCACTCTGGAGCAGAATTTTGAAGTCGTTTCAGTTAGTACTATTTCTGCCGTGATAGAATCGGTTACATTTTTAGTGCACCACTATATCACTTGCTCAGACAAAGTAATGTCAAGAAGTGGATCAGATAGCTCCGTGGGTGCTCGAGCATGCTTTGGGGGACTCTTTGCCAATCTTATTCGTCCGGGTGATGCAAAAGCAGTTTGTGGCGAAATGACAAGAGATCAACTCATGTTTGATTTGTTAAAACTTGTTAACATTTTAGTGCAGCTGCCTCTTTCAGGCAATAGGGAATACAGTGCAAGAGTGTCTGTGACCACAAATACAACAGATAGTGTTTCAGATGAAGAAAAAGTCTCAGGAGGCAAAGATGGCAATGGAAGCAGTACCAGTGTTCAAGGATCGCCTGCATATGTTGCTGACTTAGTCTTAGCCAACCAACAAATTATGAGCCAGATTTTGTCTGCTCTGGGCCTGTGTAATAGCAGTGCCATGGCAATGATAATTGGAGCAAGTGGATTACATCTCACTAAACATGAAAACTTTCATGGTGGGTTGGATGCCATATCAGTTGGGGATGGATTATTTACCATACTGACAACCCTTAGTAAAAAAGCTTCTACAGTCCACATGATGCTGCAGCCAATTTTAACATACATGGCCTGTGGATATATGGGCAGACAAGGCTCTCTTGCTACTTGCCAGTTATCTGAGCCATTATTGTGGTTCATTTTGAGAGTATTGGATACTAGTGATGCCTTGAAAGCATTTCATGATATGGGTGGTGTTCAGCTCATATGCAATAATATGGTTACTAGTACAAGGGCTATTGTGAACACTGCAAGAAGTATGGTATCAACTATTATGAAATTTCTTGACTCTGGTCCAAATAAAGCTGTTGACAGCACATTGAAAACAAGAATACTAGCTTCTGAGCCTGACAATGCTGAAGGGATTCATAACTTTGCACCCCTCGGTACAATCACATCTAGCAGTCCTACTGCCCAACCAGCTGAAGTGCTATTGCAGGCCACACCTCCTCACAGAAGAGCTCGCTCTGCTGCTTGGTCCTACATCTTTCTTCCAGAGGAGGCTTGGTGTGACCTTACCATTCACCTTCCTGCAGCAGTGCTGCTTAAGGAGATACATATCCAGCCTCATCTTGCATCTCTTGCAACCTGCCCTTCCTCAGTGTCTGTTGAAGTAAGTGCAGATGGGGTAAATATGCTACCTTTGTCCACTCCTGTTGTCACAAGTGGCCTCACCTACATAAAAATTCAGCTTGTAAAAGCCGAAGTAGCTTCTGCTGTCTGCCTTAGACTACATCGTCCACGGGATGCCAGCACATTAGGCCTTTCACAAATTAAATTATTGGGGCTCACTGCTTTTGGTACCACCTCTTCTGCAACAGTTAATAATCCATTCCTTCCATCTGAAGATCAGGTATCCAAAACAAGTATTGGATGGTTACGGTTATTACATCATTGCCTTACTCACATAAGTGATCTAGAAGGAATGATGGCAAGTGCAGCTGCACCTACTGCTAATCTGCTGCAGACTTGTGCGGCCTTATTGATGTCACCTTACTGTGGAATGCATTCACCCAACATCGAGGTTGTGCTTGTAAAGATAGGACTGCAGTCTACTAGAATTGGCCTGAAGCTCATAGACATTCTCCTGAGAAATTGTGCAGCATCAGGCAGTGATCCTACAGATTTGAATAGTCCTTTACTTTTTGGAAGACTAAATGGACTCTCTTCTGACTCTACGATAGATATTCTTTACCAGCTTGGAACAACTCAGGATCCTGGTACAAAAGACAGAATTCAGGCCTTGTTAAAATGGGTTAGTGATTCTGCAAGAGTGGCTGCTATGAAGAGAAGTGGCAGGATGAACTACATGTGTCCTAACTCCTCAACAGTAGAGTATGGTCTTCTGATGCCATCTCCTTCTCATTTGCACTGTGTAGCAGCCATTCTGTGGCATAGTTATGAGCTGCTTGTAGAATATGACTTACCAGCACTCCTGGACCAAGAGCTCTTTGAGTTACTTTTTAATTGGTCCATGTCTCTTCCCTGCAATATGGTTTTGAAGAAAGCTGTTGACAGTCTACTTTGCTCAATGTGTCACGTACACCCAAACTATTTTTCTTTGCTCATGGGCTGGATGGGAATTACCCCTCCTCCAGTGCAATGTCATCATAGACTGTCCATGACAGATGATAGCAAAAAGCAGGATCTTAGTTCATCTTTAACAGATGACTCTAAAAATGCACAAGCACCTCTCGCATTAACTGAATCACATTTGGCTACCCTTGCTTCCTCTTCTCAATCTCCTGAAGCTATTAAACAATTACTAGACTCAGGTTTGCCTTCTCTTCTTGTGAGGAGTCTGGCTAGTTTCTGCTTTAGCCACATTTCTAGCTCAGAAAGCATTGCCCAGTCAATAGATATTTCCCAGGACAAACTCAGGCGCCATCATGTCCCACAACAATGTAATAAGATGCCTATCACAGCCGACCTAGTTGCTCCTATTCTTAGGTTTTTGACAGAAGTTGGCAATAGCCATATTATGAAAGATTGGCTTGGTGGTTCTGAAGTCAATCCACTATGGACAGCACTTCTGTTTTTATTGTGTCACTCTGGGTCCACTTCTGGAAGCCATAATTTAGGTGCACAACAGACCAGTGCAAGATCAGCTTCTCTTTCTTCAGCTGCTACAACAGGACTGACTACTCAACAGCGCACAGCAATTGAGAATGCAACTGTTGCGTTCTTTCTACAGTGCATTTCATGCCATCCTAATAATCAAAAGCTGATGGCACAGGTTCTTTGTGAACTATTTCAGACATCTCCTCAAAGAGGGAACCTTCCAACATCTGGGAACATTTCAGGGTTTATACGAAGATTATTTTTACAGTTGATGCTGGAAGATGAGAAAGTGACAATGTTTCTTCAGTCTCCATGTCCACTGTACAAAGGTAGAATTAATGCTACTAGCCACGTCATCCAGCATCCAATGTATGGAGCAGGCCACAAATTCCGTACTCTTCATTTGCCAGTCTCAACAACATTATCAGATGTTCTTGACAGAGTGTCAGATACTCCAAGTATCACAGCTAAATTAATTAGTGAACAAAAAGATGACAAAGAAAAGAAAAACCATGAAGAGAAAGAAAAAGTTAAAGCGGAAAATGGATTTCAAGACAATTACAGTGTTGTTGTTGCCTCTGGGCTGAAGTCTCAATCTAAACGTGCTGTGTCAGCTACACCACCTCGCCCACCATCCAGGAGGGGGAGGACAATACCTGATAAAATAGGAAGTACTTCAGGAGCAGAGGCTGCCAACAAAATAATTACTGTCCCAGTGTTTCACCTGTTTCACAAACTCTTGGCAGGCCAGCCATTGCCAGCTGAAATGACACTTGCCCAGCTTTTAACTCTCCTATATGACCGAAAACTTCCTCAGGGTTACCGCTCAATAGATCTGACTGTTAAATTGGGATCAAGAGTTATAACAGACCCCAGTCTATCAAAAACAGATTCTTATAAAAGACTACACCCTGAAAAAGATCATGGAGACTTACTTGCTAGCTGTCCAGAAGATGAGGCTCTCACTCCAGGTGATGAATGCATGGATGGGATACTGGATGAATCTTTGCTTGAAACCTGTCCAATTCAGTCACCATTACAAGTTTTTGCAGGAATGGGTGGACTGGCTCTTATTGCTGAAAGACTACCCATGCTATATCCAGAAGTAATTCAACAGGTGAGTGCTCCAGTTGTAACATCTACCACTCAGGAAAAGCCGAAGGATAGCGATCAGTTTGAATGGGTGACCATTGAACAGTCAGGGGAGTTAGTTTATGAAGCACCAGAAACTGTTGCGGCTGAACCTCCACCTATCAAGTCAGCAGTACAGACCATGTCTCCCATACCTGCCCATTCTTTGGCTGCTTTTGGATTATTTCTTCGTCTTCCGGGCTATGCGGAAGTGCTACTGAAAGAGAGAAAACATGCCCAGTGCCTTCTTCGATTGGTATTGGGAGTGACAGATGATGGAGAAGGAAGTCATATTCTTCAATCTCCATCAGCCAATGTGCTTCCAACCCTTCCTTTCCACGTCCTTCGTAGCTTGTTTAGCACTACACCTTTGACAACTGATGATGGTGTACTTCTAAGGCGGATGGCATTGGAAATTGGAGCCTTACACCTCATTCTTGTCTGTCTCTCTGCTTTGAGCCACCATTCCCCACGAGTTCCAAACTCTAGCGTGAATCAAACTGAGCCACAGGTGTCAAGCTCTCATAACCCTACATCAACAGAAGAACAACAGTTATATTGGGCCAAAGGGACTGGCTTTGGAACAGGCTCTACAGCTTCTGGGTGGGATGTGGAACAAGCCTTAACTAAGCAAAGGCTGGAAGAGGAACATGTTACCTGCCTTCTGCAGGTTCTTGCCAGTTACATAAATCCCGTCAGTAGTGCGGTAAATGGAGAAGCTCAGTCATCTCATGAGACTAGAGGGCAGAACAGTAATGCCCTTCCTTCTGTACTTCTCGAGCTTCTCAGTCAGTCCTGCCTCATCCCAGCCATGTCATCTTATCTACGAAATGATTCAGTTCTGGACATGGCAAGACATGTGCCACTCTATCGGGCACTGCTGGAATTGCTTCGGGCCATTGCTTCTTGTGCTGCCATGGTGCCCCTATTGTTGCCCCTTTCTACAGAGAACGGTGAAGAGGAAGAAGAACAGTCAGAATGTCAAACTTCTGTTGGTACATTGTTAGCCAAAATGAAGACCTGTGTTGATACCTATACCAACCGTTTAAGATCTAAAAGGGAAAATGTTAAAACAGGAGTAAAACCAGATGCGTCTGATCAAGAACCAGAAGGACTTACTCTTTTGGTACCAGACATCCAAAAGACTGCTGAGATAGTTTATGCAGCCACCACCAGTTTGCGGCAAGCAAATCAGGAAAAAAAACTGGGTGAATACTCCAAGAAGGCGGCTATGAAACCCAAACCTTTGTCAGTATTAAAGTCACTTGAAGAAAAATATGTGGCTGTTATGAAGAAATTACAGTTTGATACGTTTGAAATGGTTTCTGAAGATGAAGATGGGAAATTGGGATTTAAAGTAAATTACCACTACATGTCTCAGGTGAAAAATGCTAATGATGCGAACAGTGCTGCCAGAGCTCGCCGCCTTGCCCAGGAAGCTGTGACGCTTTCAACCTCACTGCCTCTGTCTTCATCCTCTAGTGTGTTTGTACGCTGTGATGAGGAGCGACTTGATATCATGAAGGTTCTAATAACTGGTCCAGCGGACACCCCTTATGCAAATGGCTGCTTTGAGTTTGATGTGTATTTTCCTCAAGATTATCCCAGTTCACCCCCTCTTGTGAATCTAGAGACAACTGGTGGTCATAGCGTGCGATTCAATCCAAACCTTTATAATGATGGCAAGGTTTGTTTAAGCATCTTAAACACGTGGCATGGAAGACCAGAAGAGAAGTGGAATCCTCAGACCTCAAGCTTTTTGCAAGTGTTGGTGTCTGTCCAGTCCCTTATATTAGTAGCTGAGCCTTATTTTAATGAACCGGGATATGAACGGTCTAGAGGCACTCCCAGTGGCACACAGAGTTCTCGAGAATATGATGGAAACATTCGACAAGCAACAGTTAAGTGGGCAATGCTAGAACAAATCAGAAACCCTTCACCATGTTTTAAAGAGGTAATACACAAACATTTTTACTTGAAAAGAGTTGAGATAATGGCCCAATGTGAGGAGTGGATTGCGGATATCCAGCAGTACAGCAGTGATAAGCGGGTAGGCAGGACTATGTCTCACCATGCAGCAGCTCTCAAGCGTCACACTGCTCAGCTCCGCGAAGAGTTGCTGAAACTTCCCTGCCCTGAAGGCTTGGATCCTGACACTGACGATGCCCCAGAGGTGTGCAGAGCCACAACAGGTGCTGAGGAGACTCTAATGCATGATCAGGTTAAACCCAGCAGCAGCAAAGAACTCCCCAGTGACTTCCAGTTATGA	-6.747120616	0.239573681	-0.267408557	-0.257658265	0.963192601	0.845439483
CCDS11296.1	PEX12	O00623	ATGGCTGAGCACGGGGCTCACTTCACAGCTGCTTCTGTGGCCGATGACCAGCCATCCATCTTTGAGGTGGTAGCACAGGACAGTTTAATGACAGCAGTGAGACCCGCTCTTCAGCATGTGGTCAAGGTTCTTGCAGAATCAAATCCCACCCACTATGGCTTCTTGTGGAGGTGGTTTGATGAAATCTTTACTCTGCTAGATCTTCTGCTCCAGCAACATTATCTGTCTAGAACCAGTGCCTCATTTTCTGAAAACTTTTACGGCTTAAAGAGAATTGTAATGGGGGACACTCACAAGTCTCAGAGATTGGCTAGTGCTGGTCTCCCAAAGCAGCAGCTTTGGAAATCTATTATGTTCCTGGTTCTTCTTCCCTATCTGAAAGTGAAGCTGGAGAAGCTGGTTTCTAGCCTGAGAGAAGAGGATGAATATTCTATTCATCCCCCTTCTTCCCGCTGGAAACGATTTTACAGAGCTTTCCTGGCAGCCTACCCATTTGTGAACATGGCCTGGGAAGGATGGTTTCTTGTACAACAACTTCGATACATCCTAGGAAAAGCTCAGCATCACTCACCACTGCTGAGGCTGGCTGGAGTTCAGCTAGGTCGACTGACAGTTCAGGATATACAAGCTCTGGAGCACAAACCAGCTAAGGCCAGCATGATGCAGCAACCAGCCAGGAGTGTTAGTGAGAAGATAAACTCAGCTCTGAAGAAAGCTGTTGGGGGTGTTGCCTTATCCCTGTCTACTGGCCTTTCTGTGGGTGTATTCTTCTTGCAGTTCCTTGACTGGTGGTACTCATCTGAAAATCAAGAAACCATCAAGTCATTGACTGCCCTGCCTACTCCACCACCACCTGTACACCTAGACTATAACTCTGATTCTCCCCTCTTACCCAAAATGAAGACTGTGTGCCCACTGTGTCGTAAAACCCGGGTGAATGATACTGTTCTTGCCACCTCTGGCTATGTGTTTTGTTACCGCTGTGTGTTTCATTATGTGAGGAGTCACCAAGCTTGTCCCATCACAGGTTATCCAACAGAAGTACAACATCTGATTAAACTCTACTCCCCTGAGAACTGA	-3.523002133	-1.464728107	-0.539119788	0.839080678	0.923754789	0.845439656
CCDS2644.1	LRRC3B	Q96PB8	ATGAATCTGGTAGACCTGTGGTTAACCCGTTCCCTCTCCATGTGTCTCCTCCTACAAAGTTTTGTTCTTATGATACTGTGCTTTCATTCTGCCAGTATGTGTCCCAAGGGCTGTCTTTGTTCTTCCTCTGGGGGTTTAAATGTCACCTGTAGCAATGCAAATCTCAAGGAAATACCTAGAGATCTTCCTCCTGAAACAGTCTTACTGTATCTGGACTCCAATCAGATCACATCTATTCCCAATGAAATTTTTAAGGACCTCCATCAACTGAGAGTTCTCAACCTGTCCAAAAATGGCATTGAGTTTATCGATGAGCATGCCTTCAAAGGAGTAGCTGAAACCTTGCAGACTCTGGACTTGTCCGACAATCGGATTCAAAGTGTGCACAAAAATGCCTTCAATAACCTGAAGGCCAGGGCCAGAATTGCCAACAACCCCTGGCACTGCGACTGTACTCTACAGCAAGTTCTGAGGAGCATGGCGTCCAATCATGAGACAGCCCACAACGTGATCTGTAAAACGTCCGTGTTGGATGAACATGCTGGCAGACCATTCCTCAATGCTGCCAACGACGCTGACCTTTGTAACCTCCCTAAAAAAACTACCGATTATGCCATGCTGGTCACCATGTTTGGCTGGTTCACTATGGTGATCTCATATGTGGTATATTATGTGAGGCAAAATCAGGAGGATGCCCGGAGACACCTCGAATACTTGAAATCCCTGCCAAGCAGGCAGAAGAAAGCAGATGAACCTGATGATATTAGCACTGTGGTATAG	-2.178575077	-0.428381674	1.39663891	0.953412145	0.997877984	0.845442294
CCDS54447.1	PLCB4	Q15147	ATGGCCAAACCTTATGAATTTAACTGGCAGAAGGAAGTTCCCTCCTTTTTGCAAGAAGGAGCAGTTTTTGACAGATACGAGGAGGAATCCTTTGTGTTTGAACCCAACTGCCTCTTCAAAGTGGATGAGTTTGGCTTCTTTCTGACATGGAGAAGTGAAGGCAAGGAAGGACAGGTGCTAGAATGCTCCCTCATCAACAGTATTCGGTCGGGAGCCATACCAAAGGATCCCAAAATCTTGGCTGCTCTTGAAGCTGTTGGAAAATCAGAAAATGATCTGGAAGGGCGGATAGTTTGTGTCTGCAGTGGCACAGATCTAGTGAACATTAGTTTTACCTACATGGTGGCTGAAAATCCAGAAGTAACTAAGCAATGGGTAGAAGGCCTGAGATCAATCATACACAACTTCAGGGCCAACAACGTCAGTCCAATGACATGCCTCAAGAAACACTGGATGAAATTGGCATTTATGACCAACACAAATGGTAAAATTCCAGTTAGGAGTATTACTAGAACATTTGCATCGGGAAAAACAGAAAAGGTGATCTTTCAAGCACTCAAGGAGTTAGGTCTTCCCAGTGGAAAGAATGATGAAATTGAGCCCACAGCATTTTCTTATGAAAAGTTCTATGAACTGACACAAAAGATTTGTCCTCGGACAGATATAGAAGATCTTTTCAAAAAAATCAATGGAGACAAAACTGATTATTTAACGGTAGACCAATTAGTGAGCTTTCTAAATGAACATCAACGAGATCCTCGATTGAATGAAATTTTATTTCCATTTTATGATGCCAAAAGGGCAATGCAGATCATTGAGATGTATGAACCTGATGAAGATTTGAAGAAAAAAGGCCTTATATCAAGTGATGGGTTTTGCAGATATCTGATGTCAGATGAAAACGCCCCAGTCTTCCTAGATCGTTTAGAACTTTACCAAGAAATGGACCATCCTCTGGCTCACTACTTCATCAGTTCTTCCCATAACACTTATCTCACTGGCAGACAGTTCGGCGGGAAGTCTTCGGTAGAAATGTACAGACAGGTTCTCCTGGCTGGTTGCAGATGTGTTGAACTTGACTGCTGGGATGGAAAAGGTGAAGACCAAGAACCAATAATAACTCATGGAAAAGCAATGTGTACAGATATCCTTTTTAAGGATGTAATTCAAGCCATCAAGGAAACTGCATTTGTCACATCAGAATATCCTGTAATTCTCTCCTTTGAAAATCACTGCAGCAAATATCAACAGTACAAGATGTCCAAATATTGCGAAGATCTATTTGGGGATCTCCTGTTGAAACAAGCACTTGAATCACATCCACTTGAACCAGGCAGGGCTTTGCCATCCCCCAATGACCTCAAAAGAAAAATACTCATAAAAAACAAGCGGCTGAAACCTGAAGTTGAAAAAAAACAGCTGGAAGCTTTGAGAAGCATGATGGAAGCTGGAGAATCTGCCTCCCCAGCAAACATCTTAGAGGACGATAATGAAGAGGAGATCGAAAGTGCTGACCAAGAGGAGGAAGCTCACCCCGAATTCAAATTTGGAAATGAACTTTCTGCTGATGACTTGGGTCACAAGGAAGCTGTTGCAAATAGCGTCAAGAAGGCTTCAGATGACCTTGAACATGAAAACAACAAAAAGGGCCTGGTCACTGTAGAAGATGAGCAGGCGTGGATGGCATCTTATAAATATGTAGGTGCTACCACTAATATCCATCCATATTTGTCCACAATGATCAACTACGCCCAGCCTGTAAAGTTTCAAGGTTTCCATGTGGCAGAAGAACGCAATATTCATTATAACATGTCTTCTTTTAATGAATCAGTCGGTCTTGGCTACTTGAAGACACATGCAATTGAATTTGTCAATTATAACAAACGGCAAATGAGTCGCATTTACCCCAAGGGAGGCCGAGTCGATTCCAGTAATTACATGCCTCAGATTTTCTGGAACGCTGGCTGCCAGATGGTTTCACTGAACTATCAAACCCCAGATTTAGCGATGCAATTGAATCAGGGAAAATTTGAGTATAATGGATCGTGCGGGTACCTTCTCAAACCAGATTTCATGAGGCGGCCTGATCGAACATTTGACCCCTTCTCTGAAACTCCTGTTGATGGTGTTATTGCAGCCACTTGCTCAGTGCAGGTTATATCAGGTCAATTCTTATCAGATAAGAAAATTGGCACCTACGTAGAGGTGGATATGTATGGGTTGCCCACTGACACCATACGTAAGGAATTCCGAACTCGCATGGTTATGAATAATGGACTCAATCCAGTTTACAATGAAGAGTCATTTGTATTTCGGAAGGTGATCCTGCCGGACCTGGCTGTCTTGAGAATAGCTGTGTATGATGATAACAACAAGCTGATTGGCCAGAGGATCCTCCCGCTTGATGGCCTCCAAGCCGGATATCGACACATTTCCCTTCGAAATGAGGGAAATAAACCATTATCACTACCAACAATTTTCTGCAATATTGTTCTTAAAACATATGTGCCTGATGGATTTGGAGATATCGTGGATGCTTTATCAGATCCAAAGAAATTTCTCTCAATTACAGAAAAGAGAGCAGACCAAATGAGAGCTATGGGCATTGAAACTAGTGACATAGCCGACGTGCCCAGTGACACTTCCAAAAATGACAAGAAAGGAAAGGCCAACACCGCCAAAGCAAATGTGACCCCTCAGAGTAGCTCTGAGCTCAGACCAACCACCACGGCTGCCCTGGCCTCTGGTGTGGAAGCCAAGAAAGGTATTGAACTTATCCCTCAAGTAAGGATAGAAGACTTAAAGCAGATGAAGGCTTACTTGAAGCATTTAAAGAAACAGCAGAAGGAGCTAAATTCTTTAAAGAAGAAACATGCAAAGGAACACAGTACCATGCAGAAGTTACACTGCACGCAAGTTGACAAAATTGTGGCACAGTATGACAAAGAGAAGTCGACTCATGAGAAAATCCTAGAGAAGGCAATGAAGAAGAAGGGGGGAAGTAATTGTCTCGAAATGAAAAAAGAAACAGAAATCAAAATTCAGACGCTGACATCAGATCACAAATCTAAGGTCAAAGAGATTGTAGCACAGCACACAAAGGAATGGTCAGAAATGATCAATACCCACAGTGCTGAGGAGCAAGAAATCCGAGACCTGCACCTCAGCCAGCAGTGTGAGCTGCTGAAAAAGCTACTCATCAATGCCCACGAGCAGCAAACCCAGCAGCTGAAACTGTCCCATGACAGGGAAAGCAAGGAAATGCGAGCACACCAGGCTAAGATTTCTATGGAAAATAGCAAAGCCATCAGCCAAGATAAATCTATCAAGAATAAAGCAGAACGGGAAAGGCGAGTCAGGGAGTTAAACAGCAGCAACACTAAAAAGTTTCTGGAAGAAAGAAAGAGACTTGCCATGAAGCAGTCCAAAGAAATGGATCAGTTGAAAAAAGTCCAGCTTGAACATCTAGAATTCCTAGAGAAACAGAATGAGCAGGCGAAGGAGATGCAGCAGATGGTGAAATTGGAAGCCGAGATGGACCGCAGACCAGCAACAGTAGTATGA	-4.006023236	0.828930657	0.524148801	-1.4358017	0.978404737	0.845459468
CCDS329.1	OPRD1	P41143	ATGGAACCGGCCCCCTCCGCCGGCGCCGAGCTGCAGCCCCCGCTCTTCGCCAACGCCTCGGACGCCTACCCTAGCGCCTGCCCCAGCGCTGGCGCCAATGCGTCGGGGCCGCCAGGCGCGCGGAGCGCCTCGTCCCTCGCCCTGGCAATCGCCATCACCGCGCTCTACTCGGCCGTGTGCGCCGTGGGGCTGCTGGGCAACGTGCTTGTCATGTTCGGCATCGTCCGGTACACTAAGATGAAGACGGCCACCAACATCTACATCTTCAACCTGGCCTTAGCCGATGCGCTGGCCACCAGCACGCTGCCTTTCCAGAGTGCCAAGTACCTGATGGAGACGTGGCCCTTCGGCGAGCTGCTCTGCAAGGCTGTGCTCTCCATCGACTACTACAATATGTTCACCAGCATCTTCACGCTCACCATGATGAGTGTTGACCGCTACATCGCTGTCTGCCACCCTGTCAAGGCCCTGGACTTCCGCACGCCTGCCAAGGCCAAGCTGATCAACATCTGTATCTGGGTCCTGGCCTCAGGCGTTGGCGTGCCCATCATGGTCATGGCTGTGACCCGTCCCCGGGACGGGGCAGTGGTGTGCATGCTCCAGTTCCCCAGCCCCAGCTGGTACTGGGACACGGTGACCAAGATCTGCGTGTTCCTCTTCGCCTTCGTGGTGCCCATCCTCATCATCACCGTGTGCTATGGCCTCATGCTGCTGCGCCTGCGCAGTGTGCGCCTGCTGTCGGGCTCCAAGGAGAAGGACCGCAGCCTGCGGCGCATCACGCGCATGGTGCTGGTGGTTGTGGGCGCCTTCGTGGTGTGTTGGGCGCCCATCCACATCTTCGTCATCGTCTGGACGCTGGTGGACATCGACCGGCGCGACCCGCTGGTGGTGGCTGCGCTGCACCTGTGCATCGCGCTGGGCTACGCCAATAGCAGCCTCAACCCCGTGCTCTACGCTTTCCTCGACGAGAACTTCAAGCGCTGCTTCCGCCAGCTCTGCCGCAAGCCCTGCGGCCGCCCAGACCCCAGCAGCTTCAGCCGCGCCCGCGAAGCCACGGCCCGCGAGCGTGTCACCGCCTGCACCCCGTCCGATGGTCCCGGCGGTGGCGCTGCCGCCTGA	10.69416223	1.928000648	-2.514937667	-0.4644904	0.911065915	0.845463832
CCDS33765.2	RAD54L2	Q9Y4B4	ATGTCAGACGAATCTGCCTCAGGGAGCGATCCAGACCTGGACCCGGACGTGGAGCTGGAGGATGCGGAAGAGGAGGAGGAGGAGGAGGAGGTGGCAGTGGAGGAGTGTGACAGGGATGATGAAGAAGACCTGCTGGATGACCCATCCCTGGAAGGCATGTGTGGCACTGAGCATGCCCAGTTGGGAGAAGATGGGCAGCAGCCGCCGCGGTGCACTTCAACTACCTCATCTCAGTCTGAGCCTTCAGAGCAGCTTAGGCGCCACCAAGGCAAGAACCTAGCCTCCGAGGACCCCAAAAAGAAGAGAGCTCAGAAGCCCTCCCACATGAGAAGAAACATACGAAAGCTACTCCGGGAGGATCAATTGGAGCCTGTTACCAAAGCAGCACAGCAAGAAGAGTTGGAAAGAAGGAAGCGCCTGGAGCAGCAGAGGAAAGATTATGCAGCCCCTATTCCTACTGTTCCGCTGGAGTTCCTCCCTGAGGAAATTGCTTTAAGGGCAAGTGACGGTCCCCAACTGCCTCCTCGGGTCTTGGCCCAGGAAGTCATTTGTTTGGACAGTAGCAGTGGCAGTGAGGATGAAAAAAGCAGTCGAGATGAGGTGATTGAACTGAGCTCTGGAGAGGAGGACACTCTGCACATTGTGGACAGCAGTGAATCTGTCAGTGAAGATGATGAGGAAGAAGAGAAGGGTGGCACCCATGTCAATGATGTCTTAAACCAGCGTGACGCCCTTGGGCGGGTCCTTGTCAACCTAAACCACCCTCCAGAGGAGGAAAATGTCTTCCTTGCCCCACAGTTGGCACGGGCTGTGAAACCTCATCAGATTGGCGGGATCCGGTTCCTTTACGATAACCTAGTGGAGTCTCTGGAGAGGTTTAAGACCAGCAGTGGCTTTGGCTGTATTCTGGCCCACAGCATGGGTCTGGGGAAAACTTTGCAAGTGATCTCTTTCATCGACGTCCTCTTCCGCCACACGCCAGCCAAAACAGTCCTTGCCATTGTGCCGGTTAATACTCTTCAGAATTGGCTGGCAGAGTTCAACATGTGGCTTCCACCTCCTGAAGCCCTCCCGGCTGACAACAAGCCTGAAGAAGTCCAGCCTCGGTTCTTTAAAGTTCACATCTTGAATGATGAGCACAAGACGATGGCATCTCGTGCTAAAGTGATGGCTGATTGGGTGTCAGAGGGTGGCGTGCTGCTGATGGGGTACGAGATGTACAGACTCCTCACTCTGAAGAAATCATTTGCCACAGGTAGACCGAAGAAAACCAAGAAGCGTTCTCACCCAGTCATCATTGATCTAGATGAGGAAGATCGGCAGCAGGAGTTTCGGAGAGAGTTTGAGAAGGCTTTATGCCGCCCTGGCCCTGATGTAGTAATCTGTGATGAGGGACACCGCATCAAAAACTGCCAGGCCAGCACCTCACAGGCTCTGAAGAATATCCGCTCTCGCCGCCGGGTGGTGCTGACTGGGTACCCTCTGCAAAACAACCTCATTGAGTACTGGTGCATGGTGGACTTTGTGCGCCCAGACTTCCTTGGCACCCGGCAGGAGTTCAGCAACATGTTTGAACGCCCTATCCTGAATGGGCAATGTATTGACAGCACACCTCAGGACGTCCGCCTCATGCGGTACCGGAGCCATGTCCTGCACAGTCTTCTGGAGGGCTTTGTGCAGAGGAGAGGCCACACTGTGCTGAAGATTCATCTCCCTGCCAAGGAAGAAAATGTGATCCTTGTGCGGCTCTCCAAGATCCAGCGAGATTTGTATACACAGTTCATGGATCGCTTCCGGGACTGTGGTAGCAGCGGTTGGCTGGGGCTGAACCCCCTTAAGGCATTCTGTGTGTGTTGCAAGATCTGGAATCACCCTGATGTGCTGTATGAAGCCCTTCAGAAGGAGAGCTTGGCCAATGAGCAGGACCTAGACGTGGAAGAACTTGGCTCTGCAGGGACCAGTGCCCGCTGTCCACCACAGGGAACAAAAGGCAAGGGAGAGGATAGCACCTTGGCTTCCTCGATGGGAGAGGCAACCAATAGCAAGTTCCTACAGGGCGTTGGCTTCAACCCTTTCCAGGAGCGAGGCAACAACATTGTCACATATGAATGGGCCAAGGACCTTCTGACTAATTACCAGACTGGAGTCCTAGAAAACTCTCCCAAGATGGTACTGCTTTTCCACCTGATTGAGGAAAGTGTGAAGCTTGGGGACAAGATCCTTGTGTTTAGCCAGAGTCTTTCCACCTTGGCTCTCATCGAGGAATTCCTTGGAAAACGAGAAGTACCCTGTCCACCTGGTACCGAGGGGCAAGGAGCACAGAAGTGGGTTCGAAACATCAGCTACTTCCGGCTAGATGGTAGCACCCCTGCCTTTGAGAGGGAGCGGCTTATTAATCAGTTCAATGATCCCAGCAACCTCACCACCTGGCTGTTCCTTCTCTCTACAAGGGCCGGATGCTTGGGTGTGAATCTGATTGGTGCCAACCGAGTGGTGGTGTTTGATGCTTCCTGGAACCCTTGCCATGATGCCCAGGCAGTATGTCGGGTATACCGTTATGGCCAGAAAAAGCCCTGTTACATCTATCGCCTTGTGGCTGATTACACTCTAGAAAAGAAGATCTATGACCGTCAGATTTCCAAGCAGGGCATGTCAGATCGGGTGGTGGATGATCTAAATCCAATGCTGAACTTCACACGGAAAGAGGTGGAAAACCTACTGCACTTTGTTGAGAAGGAGCCAGCTCCCCAAGTTTCCTTGAACGTAAAGGGGATCAAGGAGTCAGTCCTGCAACTGGCCTGTCTGAAGTACCCTCACCTCATCACCAAGGAGCCTTTCGAGCATGAGTCATTGCTCTTGAACCGAAAGGATCACAAGCTAACCAAGGCTGAGAAAAAAGCAGCAAAGAAAAGCTATGAGGAAGACAAACGCACATCAGTCCCCTATACCCGCCCATCGTATGCGCAGTATTACCCTGCCAGCGATCAGAGCCTGACCAGCATCCCCGCCTTCAGCCAGAGAAACTGGCAGCCAACTTTGAAGGGTGATGAAAAGCCTGTGGCCAGTGTTCGTCCTGTGCAGTCCACCCCCATCCCCATGATGCCCCGGCATGTCCCATTGGGAGGAAGTGTAAGCTCTGCCTCCAGCACAAATCCATCCATGAACTTTCCCATCAACTACTTGCAGCGTGCAGGAGTCCTTGTGCAGAAGGTGGTCACCACGACAGATATTGTTATTCCTGGACTCAACAGCTCCACAGATGTACAGGCAAGAATTAATGCTGGTGAGAGCATCCACATCATCCGTGGGACAAAAGGGACGTACATCCGTACCAGTGATGGACGGATCTTTGCTGTCCGGGCAACTGGCAAACCAAAGGTTCCTGAAGATGGTCGGATGGCTGCCTCAGGTTCCCAGGGACCTTCTTGCGAGTCCACAAGCAACGGCAGACACAGTGCCTCATCACCCAAAGCCCCCGACCCTGAGGGGCTGGCCAGGCCCGTCTCTCCTGACAGCCCAGAGATCATCAGTGAGCTTCAGCAGTATGCAGATGTGGCTGCTGCCCGGGAATCCCGTCAGAGCTCCCCAAGCACCAATGCCGCCCTGCCTGGCCCCCCGGCCCAACTTATGGACAGCAGTGCTGTTCCCGGGACAGCTCTCGGAACTGAGCCTCGACTAGGGGGTCATTGCCTCAATAGTTCCCTCTTGGTGACTGGCCAGCCCTGTGGTGACAGGCACCCAGTGCTGGACTTAAGGGGCCACAAGCGAAAGTTGGCCACACCACCTGCTGCCCAGGAGTCATCCCGCCGGCGGTCCAGGAAGGGTCATCTGCCAGCCCCCGTGCAGCCGTATGAACACGGGTATCCAGTCTCTGGCGGGTTTGCCATGCCACCCGTCTCCTTAAACCATAACCTCACCACCCCCTTCACCTCCCAGGCTGGGGAGAACTCCCTGTTTATGGGCAGTACCCCCTCCTACTACCAGCTGTCCAATTTGCTGGCAGATGCCCGCCTGGTGTTTCCAGTGACTACTGACCCTCTGGTGCCAGCAGGCCCCGTCAGTTCCTCTTCCACGGCTACCTCAGTCACTGCCAGCAACCCCTCCTTCATGCTCAACCCTTCTGTGCCAGGGATACTACCCAGCTATTCACTCCCATTCTCACAGCCACTCCTGTCCGAGCCGAGGATGTTTGCGCCTTTTCCTTCCCCTGTCTTGCCCAGCAACCTTTCGCGGGGCATGTCTATCTATCCAGGCTACATGTCCCCACATGCAGGCTACCCAGCTGGTGGCCTCCTACGGTCCCAGGTGCCTCCATTTGACTCTCATGAGGTTGCCGAGGTTGGGTTCAGCTCCAATGATGATGAGGATAAAGACGATGATGTGATAGAGGTCACTGGGAAATAG	0.95480968	-1.926061424	-0.267978552	0.827062811	0.957648219	0.845469904
CCDS9193.1	RPLP0	P05388	ATGCCCAGGGAAGACAGGGCGACCTGGAAGTCCAACTACTTCCTTAAGATCATCCAACTATTGGATGATTATCCGAAATGTTTCATTGTGGGAGCAGACAATGTGGGCTCCAAGCAGATGCAGCAGATCCGCATGTCCCTTCGCGGGAAGGCTGTGGTGCTGATGGGCAAGAACACCATGATGCGCAAGGCCATCCGAGGGCACCTGGAAAACAACCCAGCTCTGGAGAAACTGCTGCCTCATATCCGGGGGAATGTGGGCTTTGTGTTCACCAAGGAGGACCTCACTGAGATCAGGGACATGTTGCTGGCCAATAAGGTGCCAGCTGCTGCCCGTGCTGGTGCCATTGCCCCATGTGAAGTCACTGTGCCAGCCCAGAACACTGGTCTCGGGCCCGAGAAGACCTCCTTTTTCCAGGCTTTAGGTATCACCACTAAAATCTCCAGGGGCACCATTGAAATCCTGAGTGATGTGCAGCTGATCAAGACTGGAGACAAAGTGGGAGCCAGCGAAGCCACGCTGCTGAACATGCTCAACATCTCCCCCTTCTCCTTTGGGCTGGTCATCCAGCAGGTGTTCGACAATGGCAGCATCTACAACCCTGAAGTGCTTGATATCACAGAGGAAACTCTGCATTCTCGCTTCCTGGAGGGTGTCCGCAATGTTGCCAGTGTCTGTCTGCAGATTGGCTACCCAACTGTTGCATCAGTACCCCATTCTATCATCAACGGGTACAAACGAGTCCTGGCCTTGTCTGTGGAGACGGATTACACCTTCCCACTTGCTGAAAAGGTCAAGGCCTTCTTGGCTGATCCATCTGCCTTTGTGGCTGCTGCCCCTGTGGCTGCTGCCACCACAGCTGCTCCTGCTGCTGCTGCAGCCCCAGCTAAGGTTGAAGCCAAGGAAGAGTCGGAGGAGTCGGACGAGGATATGGGATTTGGTCTCTTTGACTAA	1.764337818	-2.185157145	-0.658762864	2.514399601	0.963864063	0.845474073
CCDS1227.1	TOMM40L	Q969M1	ATGGGGAACACATTGGGCCTGGCACCAATGGGGACTTTGCCCCGCCGGAGCCCCCGCCGAGAGGAACCCCTGCCCAACCCTGGGAGCTTCGATGAGCTGCACCGTCTATGCAAAGATGTATTCCCAGCACAGATGGAGGGAGTGAAGCTCGTTGTCAACAAGGTTCTGAGCAGCCATTTCCAGGTGGCGCACACTATACACATGAGTGCCCTGGGCTTGCCGGGATATCACCTCCATGCGGCCTATGCAGGGGATTGGCAGCTCAGTCCCACTGAGGTGTTCCCCACTGTGGTAGGGGATATGGACAGCAGTGGCAGCCTGAACGCCCAGGTCTTGCTCCTCTTGGCAGAGCGGCTCCGAGCTAAGGCTGTCTTCCAGACGCAGCAGGCCAAGTTCCTGACATGGCAGTTTGATGGCGAGTATCGGGGAGATGACTACACAGCCACTCTGACCCTAGGAAATCCTGACCTGATTGGGGAGTCGGTGATCATGGTTGCTCACTTCCTGCAGAGCCTCACTCATCGGCTGGTGCTGGGAGGAGAGCTAGTTTATCACCGGCGGCCAGGCGAAGAGGGGGCCATCTTGACACTGGCTGGGAAGTACTCGGCTGTACACTGGGTAGCTACATTGAATGTGGGATCAGGCGGGGCCCATGCAAGTTACTACCACAGGGCAAATGAACAGGTTCAGGTTGGAGTGGAGTTTGAGGCAAACACAAGGCTACAAGACACAACATTCTCCTTTGGTTACCACCTGACTCTGCCCCAGGCCAACATGGTATTTAGAGGCTTGGTGGATAGTAACTGGTGTGTAGGTGCTGTGCTGGAGAAGAAGATGCCCCCTCTGCCTGTCACCCTAGCCCTTGGAGCCTTCCTCAATCACTGGCGCAACAGATTCCATTGTGGCTTCAGCATCACTGTGGGCTGA	1.931042823	-1.005148117	-0.818725252	1.932120767	0.979187591	0.84552723
CCDS45306.1	SCAMP5	Q8TAC9	ATGGCAGAGAAAGTGAACAACTTCCCACCATTGCCCAAATTCATCCCGCTGAAGCCATGTTTCTACCAAGACTTCGAGGCAGATATTCCTCCCCAGCATGTCAGCATGACCAAGCGCCTCTACTACCTCTGGATGTTGAACAGCGTCACGCTGGCCGTGAACCTGGTGGGCTGTCTCGCGTGGCTGATCGGAGGCGGGGGAGCCACCAACTTTGGCCTCGCCTTTCTCTGGCTCATCCTCTTCACACCCTGCTCCTACGTCTGCTGGTTTCGGCCCATTTACAAGGCCTTCAAGACTGACAGCTCCTTCAGTTTCATGGCATTCTTCTTTACCTTCATGGCTCAGTTGGTCATCAGCATCATCCAGGCCGTGGGCATCCCAGGCTGGGGCGTCTGCGGCTGGATTGCTACCATCTCCTTCTTCGGAACGAACATTGGCTCGGCGGTGGTGATGCTAATTCCCACTGTCATGTTCACAGTGATGGCCGTCTTTTCCTTCATCGCCCTCAGCATGGTTCATAAATTTTACCGGGGAAGTGGGGGGAGTTTCAGCAAAGCTCAGGAGGAGTGGACCACAGGGGCCTGGAAGAATCCACATGTGCAGCAGGCAGCCCAGAACGCAGCCATGGGGGCAGCCCAGGGTGCCATGAATCAGCCTCAGACTCAGTATTCCGCCACCCCCAATTACACGTACTCCAATGAGATGTGA	5.416685638	-0.560568663	0.280981872	0.120241993	0.968034493	0.845560714
CCDS8352.1	HSPB2	Q16082	ATGTCGGGCCGCTCAGTGCCACATGCCCACCCGGCCACCGCCGAGTACGAATTTGCCAACCCGAGCCGCCTGGGTGAGCAGCGCTTCGGAGAAGGCCTCCTGCCAGAAGAGATCCTGACCCCCACACTCTACCATGGCTACTATGTCCGGCCTCGGGCCGCCCCAGCTGGGGAGGGCAGCAGGGCAGGGGCCTCCGAGCTTAGGCTCAGTGAGGGCAAGTTCCAGGCATTTCTGGATGTGAGCCACTTTACCCCAGACGAGGTGACTGTGAGGACTGTGGATAACCTGCTGGAGGTGTCTGCCCGGCACCCCCAGCGCCTGGACCGCCACGGCTTCGTGTCCCGAGAGTTCTGCCGCACCTATGTCCTGCCTGCTGATGTCGACCCCTGGCGAGTCCGAGCTGCTCTCTCCCATGATGGCATCTTAAACCTGGAAGCACCTCGGGGTGGCCGACATTTGGACACAGAGGTCAATGAGGTCTACATCTCCCTGCTCCCTGCGCCTCCTGATCCAGAGGAAGAGGAGGAGGCAGCCATAGTTGAGCCCTGA	5.14459099	-1.192762253	0.204858312	-2.301115809	0.945451059	0.845567522
CCDS8898.1	CDK2	P24941	ATGGAGAACTTCCAAAAGGTGGAAAAGATCGGAGAGGGCACGTACGGAGTTGTGTACAAAGCCAGAAACAAGTTGACGGGAGAGGTGGTGGCGCTTAAGAAAATCCGCCTGGACACTGAGACTGAGGGTGTGCCCAGTACTGCCATCCGAGAGATCTCTCTGCTTAAGGAGCTTAACCATCCTAATATTGTCAAGCTGCTGGATGTCATTCACACAGAAAATAAACTCTACCTGGTTTTTGAATTTCTGCACCAAGATCTCAAGAAATTCATGGATGCCTCTGCTCTCACTGGCATTCCTCTTCCCCTCATCAAGAGCTATCTGTTCCAGCTGCTCCAGGGCCTAGCTTTCTGCCATTCTCATCGGGTCCTCCACCGAGACCTTAAACCTCAGAATCTGCTTATTAACACAGAGGGGGCCATCAAGCTAGCAGACTTTGGACTAGCCAGAGCTTTTGGAGTCCCTGTTCGTACTTACACCCATGAGGTGGTGACCCTGTGGTACCGAGCTCCTGAAATCCTCCTGGGCTGCAAATATTATTCCACAGCTGTGGACATCTGGAGCCTGGGCTGCATCTTTGCTGAGATGGTGACTCGCCGGGCCCTATTCCCTGGAGATTCTGAGATTGACCAGCTCTTCCGGATCTTTCGGACTCTGGGGACCCCAGATGAGGTGGTGTGGCCAGGAGTTACTTCTATGCCTGATTACAAGCCAAGTTTCCCCAAGTGGGCCCGGCAAGATTTTAGTAAAGTTGTACCTCCCCTGGATGAAGATGGACGGAGCTTGTTATCGCAAATGCTGCACTACGACCCTAACAAGCGGATTTCGGCCAAGGCAGCCCTGGCTCACCCTTTCTTCCAGGATGTGACCAAGCCAGTACCCCATCTTCGACTCTGA	0.787644133	-0.899271243	-1.415363079	-3.084397738	0.982984216	0.845573561
CCDS74944.1	DCAF1	Q9Y4B6	ATGACTACAGTAGTGGTACATGTGGACTCCAAAGCTGAGCTCACTACCCTGCTGGAGCAGTGGGAAAAGGAACATGGCAGTGGGCAGGACATGGTACCTATCCTTACCAGGATGTCTCAATTGATTGAAAAAGAAACTGAAGAGTATCGTAAAGGGGATCCAGACCCATTTGATGATCGACATCCTGGTCGAGCTGATCCAGAGTGTATGCTGGGCCACTTGCTGAGAATACTCTTCAAGAATGATGATTTCATGAATCTGGTGAATGCATATGTGATGACAAGCCGAGAGCCCCCTTTAAACACTGCAGCTTGCAGACTCCTATTAGACATCATGCCAGGGCTGGAAACTGCTGTCGTCTTTCAAGAAAAGGAGGGAATTGTCGAGAATCTTTTCAAATGGGCCCGAGAGGCCGATCAACCATTGAGGACATATTCTACTGGACTGTTAGGAGGTGCTATGGAAAATCAAGACATTGCTGCCAACTATAGAGATGAAAATTCACAGCTGGTGGCAATAGTGCTTCGAAGACTGAGGGAGCTACAGCTACAGGAAGTGGCTTTGCGGCAGGAAAACAAGCGTCCCAGTCCACGGAAGCTCTCTTCTGAACCCCTTTTGCCTCTGGATGAGGAGGCTGTGGATATGGACTATGGTGACATGGCTGTAGATGTAGTGGATGGAGACCAAGAGGAAGCTTCTGGAGACATGGAGATCTCCTTTCATCTTGATTCAGGCCACAAGACTAGTAGCAGAGTGAACTCAACAACCAAACCTGAGGATGGAGGATTAAAGAAAAACAAGTCAGCAAAACAGGGTGACAGAGAGAACTTTAGGAAAGCCAAGCAAAAGTTGGGTTTCTCATCTTCTGATCCAGATCGCATGTTTGTTGAGCTGTCTAATAGCAGTTGGTCAGAAATGTCTCCCTGGGTGATTGGCACCAATTATACCCTTTATCCTATGACTCCTGCTATCGAGCAGCGACTCATTCTCCAATATTTGACCCCTCTAGGAGAATATCAGGAGCTACTTCCCATATTCATGCAACTTGGATCACGGGAGCTGATGATGTTCTATATTGACCTGAAGCAAACTAATGATGTCCTGCTTACATTTGAGGCACTAAAGCACCTAGCATCTCTCCTGCTCCATAACAAATTTGCCACAGAATTTGTTGCGCATGGTGGAGTACAGAAATTACTGGAAATACCTCGTCCTTCTATGGCTGCAACCGGTGTGTCTATGTGTTTGTATTACCTATCCTACAATCAGGATGCCATGGAAAGAGTTTGCATGCATCCCCACAATGTTCTGTCTGATGTGGTGAACTATACCCTGTGGTTAATGGAGTGTTCTCATGCTTCAGGATGCTGCCATGCTACCATGTTTTTTTCAATTTGCTTCTCATTTCGGGCCGTCTTGGAGCTCTTTGACCGCTATGATGGTCTTCGTCGTCTGGTGAACTTGATCAGTACTTTGGAGATTCTAAATTTGGAAGATCAGGGTGCACTTCTGAGTGATGATGAAATATTTGCTAGCCGCCAAACTGGGAAACATACCTGCATGGCCTTGCGCAAATACTTTGAGGCTCACCTGGCCATTAAATTGGAACAAGTGAAGCAGTCACTTCAGAGGACTGAGGGTGGCATTCTTGTCCACCCACAACCCCCGTACAAGGCATGCTCATATACTCATGAACAGATTGTGGAAATGATGGAATTTTTGATAGAATATGGCCCAGCGCAGCTATATTGGGAACCAGCTGAAGTTTTCCTCAAACTTTCTTGTGTGCAACTCTTGTTGCAGCTTATTTCTATTGCCTGCAATTGGAAGACCTATTATGCAAGGAATGACACTGTGCGCTTTGCTTTGGATGTCCTGGCTATTCTTACTGTGGTGCCAAAAATCCAGCTCCAGTTGGCAGAATCAGTGGACGTGTTGGATGAGGCTGGATCTACAGTCTCTACTGTAGGTATCAGCATTATTTTGGGAGTGGCTGAGGGTGAGTTCTTCATCCATGATGCTGAAATTCAGAAGTCAGCACTTCAGATTATCATCAATTGTGTGTGTGGCCCAGATAACCGAATATCCAGTATTGGTAAATTTATCTCTGGTACTCCTCGGAGAAAGCTGCCTCAGAACCCTAAAAGCAGTGAGCACACCCTGGCCAAGATGTGGAATGTGGTTCAGTCCAACAACGGCATCAAGGTGCTCCTGTCCTTACTGTCCATTAAGATGCCCATCACAGATGCAGACCAAATCCGGGCCCTGGCCTGCAAAGCCCTAGTGGGCCTGTCTCGCAGTAGCACTGTCCGGCAGATCATCAGTAAACTGCCCCTTTTCAGCAGCTGCCAGATCCAGCAGCTGATGAAGGAGCCTGTGCTGCAGGACAAGCGCAGTGACCATGTCAAGTTCTGCAAGTATGCTGCTGAACTCATTGAACGGGTGTCAGGAAAACCACTTCTCATTGGCACTGATGTTTCCCTAGCACGACTGCAGAAAGCAGATGTTGTTGCCCAGTCAAGGATCTCCTTCCCTGAGAAAGAGCTGCTTTTGTTGATACGAAACCATCTTATTTCTAAAGGGCTTGGAGAAACAGCAACCGTGCTGACAAAAGAGGCTGACCTGCCCATGACTGCTGCCTCCCATTCTTCTGCCTTTACCCCAGTCACTGCTGCTGCTTCTCCTGTCTCTCTACCCCGAACCCCTCGTATCGCTAATGGCATTGCAACTCGTCTGGGCAGCCATGCTGCTGTGGGTGCCTCTGCGCCTTCTGCCCCTACTGCTCATCCTCAGCCACGGCCCCCCCAGGGTCCGCTAGCTCTGCCCGGCCCATCTTATGCAGGCAACTCCCCTTTGATTGGTAGAATCAGTTTTATCAGAGAGAGGCCATCACCCTGCAATGGCAGGAAAATCAGAGTGTTGCGGCAGAAGTCGGACCATGGTGCCTACAGCCAAAGCCCAGCCATAAAAAAACAGCTGGACAGACATCTTCCTTCCCCACCTACGCTGGACAGTATAATCACAGAGTATCTTAGAGAACAACATGCTCGCTGCAAGAATCCAGTTGCCACCTGCCCACCTTTCTCCCTCTTTACTCCTCACCAATGTCCTGAGCCAAAACAGAGGCGGCAAGCGCCAATAAACTTTACGTCAAGGCTAAACCGCAGGGCATCATTTCCAAAGTATGGAGGGGTGGATGGCGGATGCTTTGATAGGCACCTTATCTTTAGCAGATTCCGTCCTATTTCAGTGTTCCGGGAAGCCAATGAAGATGAGAGTGGCTTCACCTGCTGTGCATTCTCAGCACGGGAGCGGTTCCTGATGCTTGGCACCTGCACAGGGCAGCTGAAGCTCTATAATGTGTTTAGTGGACAGGAGGAGGCCAGCTATAACTGTCACAACTCAGCCATCACACATCTTGAACCTTCCAGGGATGGGTCCTTGCTGCTGACATCTGCTACTTGGAGCCAGCCTTTGTCTGCACTTTGGGGAATGAAGTCAGTATTTGATATGAAGCATTCCTTCACAGAAGATCACTATGTTGAGTTCAGTAAGCACTCCCAGGATCGGGTCATCGGCACAAAAGGAGACATTGCCCACATTTATGATATTCAGACTGGCAACAAGCTGTTGACTCTGTTTAACCCAGATCTTGCCAACAACTACAAGAGGAACTGTGCCACCTTTAATCCTACAGATGATCTTGTCTTAAATGATGGCGTCCTCTGGGATGTCCGCTCTGCACAGGCCATCCACAAGTTTGACAAGTTCAATATGAACATCAGTGGTGTTTTCCATCCAAATGGACTGGAGGTGATCATTAATACTGAGATTTGGGACCTTCGAACTTTTCATCTTTTGCATACTGTTCCCGCTCTGGATCAGTGTCGCGTGGTGTTCAATCACACGGGAACAGTGATGTATGGAGCTATGTTGCAGGCAGATGATGAAGATGACTTAATGGAAGAGAGGATGAAAAGCCCCTTTGGGTCATCCTTCCGAACATTTAATGCAACTGACTACAAACCTATAGCAACCATTGATGTGAAACGGAACATCTTTGACCTGTGTACAGACACCAAAGACTGCTATCTTGCTGTCATTGAGAATCAAGGCAGCATGGATGCCCTGAACATGGACACAGTATGCAGGCTGTATGAAGTGGGCAGGCAGCGTCTGGCAGAGGATGAGGATGAAGAGGAGGACCAGGAAGAGGAAGAACAGGAGGAAGAAGATGATGATGAAGATGATGATGACACCGATGATTTAGATGAGCTTGACACTGACCAGTTGCTGGAGGCGGAGTTGGAGGAGGACGACAATAATGAGAACGCAGGGGAAGATGGGGACAATGACTTCTCTCCCTCTGATGAGGAGCTAGCAAACCTTCTAGAGGAGGGAGAGGACGGGGAGGATGAAGACTCTGATGCAGATGAGGAGGTGGAACTGATCCTGGGGGACACTGACAGCTCTGACAACTCTGATTTGGAAGATGACATCATCTTATCTCTGAATGAGTGA	-2.679373278	-1.636202046	-0.453118422	-1.240039769	0.978468297	0.84563132
CCDS45726.1	PHOSPHO1	Q8TCT1	ATGTGCCAGCGCCTCTGGCCGTGGCCCGCTAACCAGCCTCTCCCGGGCGGGCTCCTGCCGCGCCCCCTCTCGCTTGCCCCCTCCTCCTCCTCCTCCTGCTGCTCTCCCCCCTGCTCCCAGGACGGCAGGATGGCCGCGCAGGGCGCGCCGCGCTTCCTCCTGACCTTCGACTTCGACGAGACTATCGTGGACGAAAACAGCGACGATTCGATCGTGCGCGCCGCGCCGGGCCAGCGGCTCCCGGAGAGCCTGCGAGCCACCTACCGCGAGGGCTTCTACAACGAGTACATGCAGCGCGTCTTCAAGTACCTGGGCGAGCAGGGCGTGCGGCCGCGGGACCTGAGCGCCATCTACGAAGCCATCCCTTTGTCGCCAGGCATGAGCGACCTGCTGCAGTTTGTGGCAAAACAGGGCGCCTGCTTCGAGGTGATTCTCATCTCCGATGCCAACACCTTTGGCGTGGAGAGCTCGCTGCGCGCCGCCGGCCACCACAGCCTGTTCCGCCGCATCCTCAGCAACCCGTCGGGGCCGGATGCGCGGGGACTGCTGGCTCTGCGGCCGTTCCACACACACAGCTGCGCGCGCTGCCCCGCCAACATGTGCAAGCACAAGGTGCTCAGCGACTACCTGCGCGAGCGGGCCCACGACGGCGTGCACTTCGAGCGCCTCTTCTACGTGGGCGACGGCGCCAACGACTTCTGCCCCATGGGGCTGCTGGCGGGCGGCGACGTGGCCTTCCCGCGCCGCGGCTACCCCATGCACCGCCTCATTCAGGAGGCCCAGAAGGCCGAGCCCAGCTCGTTCCGCGCCAGCGTGGTGCCCTGGGAAACGGCTGCAGATGTGCGCCTCCACCTGCAACAGGTGCTGAAGTCGTGCTGA	10.5400183	3.647224837	-2.438864122	-0.815856456	0.908202895	0.845635647
CCDS43387.1	CAMK2A	Q9UQM7	ATGGCCACCATCACCTGCACCCGCTTCACGGAAGAGTACCAGCTCTTCGAGGAATTGGGCAAGGGAGCCTTCTCGGTGGTGCGAAGGTGTGTGAAGGTGCTGGCTGGCCAGGAGTATGCTGCCAAGATCATCAACACAAAGAAGCTGTCAGCCAGAGACCATCAGAAGCTGGAGCGTGAAGCCCGCATCTGCCGCCTGCTGAAGCACCCCAACATCGTCCGACTACATGACAGCATCTCAGAGGAGGGACACCACTACCTGATCTTCGACCTGGTCACTGGTGGGGAACTGTTTGAAGATATCGTGGCCCGGGAGTATTACAGTGAGGCGGATGCCAGTCACTGTATCCAGCAGATCCTGGAGGCTGTGCTGCACTGCCACCAGATGGGGGTGGTGCACCGGGACCTGAAGCCTGAGAATCTGTTGCTGGCCTCCAAGCTCAAGGGTGCCGCAGTGAAGCTGGCAGACTTTGGCCTGGCCATAGAGGTGGAGGGGGAGCAGCAGGCATGGTTTGGGTTTGCAGGGACTCCTGGATATCTCTCCCCAGAAGTGCTGCGGAAGGACCCGTACGGGAAGCCTGTGGACCTGTGGGCTTGTGGGGTCATCCTGTACATCCTGCTGGTTGGGTACCCCCCGTTCTGGGATGAGGACCAGCACCGCCTGTACCAGCAGATCAAAGCCGGCGCCTATGATTTCCCATCGCCGGAATGGGACACTGTCACCCCGGAAGCCAAGGATCTGATCAATAAGATGCTGACCATTAACCCATCCAAACGCATCACAGCTGCCGAAGCCCTTAAGCACCCCTGGATCTCGCACCGCTCCACCGTGGCATCCTGCATGCACAGACAGGAGACCGTGGACTGCCTGAAGAAGTTCAATGCCAGGAGGAAACTGAAGGGAGCCATTCTCACCACGATGCTGGCCACCAGGAACTTCTCCGGAGGGAAGAGTGGGGGAAACAAGAAGAGCGATGGTGTGAAGAAAAGAAAGTCCAGTTCCAGCGTTCAGTTAATGGAATCCTCAGAGAGCACCAACACCACCATCGAGGATGAAGACACCAAAGTGCGGAAACAGGAAATTATAAAAGTGACAGAGCAGCTGATTGAAGCCATAAGCAATGGAGATTTTGAGTCCTACACGAAGATGTGCGACCCTGGCATGACAGCCTTCGAACCTGAGGCCCTGGGGAACCTGGTTGAGGGCCTGGACTTCCATCGATTCTATTTTGAAAACCTGTGGTCCCGGAACAGCAAGCCCGTGCACACCACCATCCTGAATCCCCACATCCACCTGATGGGCGACGAGTCAGCCTGCATCGCCTACATCCGCATCACGCAGTACCTGGACGCTGGCGGCATCCCACGCACCGCCCAGTCGGAGGAGACCCGTGTCTGGCACCGCCGGGATGGCAAATGGCAGATCGTCCACTTCCACAGATCTGGGGCGCCCTCCGTCCTGCCCCACTGA	5.717912314	-0.183096278	0.218380691	0.076005863	0.991590429	0.845676026
CCDS10325.2	SH3GL3	Q99963	ATGTCGGTGGCCGGGCTGAAGAAGCAGTTCCACAAAGCCAGCCAGCTATTTAGTGAAAAAATAAGTGGTGCTGAAGGAACTAAACTAGACGATGAATTTCTTGACATGGAAAGGAAAATAGATGTTACCAATAAAGTTGTTGCAGAAATTCTTTCAAAAACCACTGAATATCTTCAGCCAAATCCAGCATACAGAGCTAAGCTAGGAATGCTGAACACTGTGTCGAAGATCCGAGGGCAGGTGAAGACCACAGGATACCCGCAGACGGAAGGCTTGCTGGGGGACTGTATGCTGAAATACGGGAAGGAGCTCGGGGAAGACTCCACCTTTGGCAATGCATTGATAGAAGTTGGTGAATCCATGAAGCTAATGGCTGAGGTGAAAGACTCTCTTGATATTAATGTAAAGCAAACTTTTATTGATCCACTTCAGTTACTACAAGATAAAGATTTAAAAGAGATCGGGCATCACCTGAAAAAGCTGGAAGGCCGCCGCCTGGATTACGATTATAAAAAGAAACGAGTAGGTAAGATACCAGACGAAGAAGTCAGACAAGCGGTAGAAAAATTTGAAGAGTCAAAGGAGTTGGCTGAAAGAAGCATGTTTAACTTTTTAGAAAATGATGTAGAACAAGTCAGCCAGTTGGCTGTGTTCATAGAGGCAGCATTAGACTATCACAGACAGTCCACAGAGATTCTGCAGGAGCTGCAGAGCAAGCTACAGATGCGAATATCAGCTGCATCCAGTGTCCCCAGACGAGAATACAAGCCAAGGCCTGTGAAAAGGAGTTCTAGTGAGCTCAATGGAGTTTCCACCACCTCTGTAGTGAAGACGACAGGTTCTAACATTCCCATGGACCAGCCCTGCTGTCGTGGTCTCTATGACTTTGAGCCAGAAAACCAAGGAGAATTAGGATTTAAAGAAGGGGACATCATTACATTAACCAATCAAATAGATGAAAACTGGTATGAAGGAATGATACACGGAGAATCGGGATTCTTCCCCATTAATTACGTGGAAGTGATCGTGCCTTTACCTCAGTAA	-3.49635504	1.40364715	0.378643615	1.224299016	0.919484969	0.845684741
CCDS3181.1	RSRC1	Q96IZ7	ATGGGACGTCGGTCATCAGATACTGAAGAAGAAAGCAGAAGCAAGAGAAAAAAGAAACACCGTAGACGGTCCTCCTCGAGCAGTTCTTCAGATAGTAGAACATACAGCCGAAAGAAAGGAGGAAGGAAATCAAGATCAAAGTCAAGATCTTGGTCCAGAGATCTTCAGCCTCGTTCACATTCTTATGATAGAAGACGCAGGCATCGATCAAGCAGTAGCTCTTCTTATGGCTCCAGAAGGAAACGAAGTCGAAGTCGTTCAAGGGGTCGAGGGAAATCCTATAGAGTTCAGAGGTCTAGGTCAAAAAGCAGAACAAGAAGGTCCAGGTCAAGACCTCGTCTCCGTTCTCATAGTCGTAGCAGTGAAAGGTCCAGTCACAGAAGAACGCGTAGTCGGTCTCGGGATAGAGAACGACGTAAGGGCAGAGATAAAGAGAAAAGAGAAAAGGAGAAGGATAAAGGGAAGGACAAGGAATTACATAACATCAAACGTGGGGAATCTGGAAACATCAAAGCTGGATTAGAACATCTGCCACCAGCTGAACAGGCCAAAGCCAGACTACAGCTGGTTCTTGAAGCTGCTGCAAAAGCTGATGAAGCATTGAAAGCCAAAGAAAGAAATGAGGAAGAAGCAAAGAGAAGAAAGGAGGAAGACCAAGCCACCCTGGTAGAACAAGTAAAAAGAGTAAAAGAAATTGAAGCTATTGAAAGTGATTCTTTTGTTCAGCAGACATTCAGATCAAGTAAAGAAGTCAAAAAGTCAGTGGAACCTAGTGAAGTGAAACAAGCAACTTCAACATCAGGACCAGCATCAGCAGTTGCTGATCCACCCAGTACTGAAAAAGAAATAGATCCTACCAGCATCCCTACTGCTATCAAGTACCAAGATGACAATTCCCTGGCCCATCCAAATTTATTTATCGAGAAAGCTGATGCTGAGGAAAAATGGTTCAAGAGATTAATTGCTCTCCGACAAGAAAGACTAATGGGCAGTCCTGTGGCCTAA	-5.752429689	-0.194931881	-0.051161009	-1.280912862	0.942151312	0.845690284
CCDS3761.1	SMARCA5	O60264	ATGTCGTCCGCGGCCGAGCCTCCGCCACCCCCGCCTCCCGAGAGCGCGCCTTCCAAGCCCGCAGCCTCGATCGCCAGCGGCGGGAGCAACAGCAGCAACAAAGGCGGCCCCGAAGGCGTCGCGGCGCAGGCGGTTGCGTCTGCGGCCAGCGCTGGTCCCGCAGACGCCGAGATGGAGGAAATATTTGATGATGCGTCACCTGGAAAGCAAAAGGAAATCCAAGAACCAGATCCTACCTATGAAGAAAAAATGCAAACTGACCGGGCAAATAGATTCGAGTATTTATTAAAGCAGACAGAACTTTTTGCACATTTCATTCAACCTGCTGCTCAGAAGACTCCAACTTCACCTTTGAAGATGAAACCAGGGCGCCCACGAATAAAAAAAGATGAGAAGCAGAACTTACTATCCGTTGGCGATTACCGACACCGTAGAACAGAGCAAGAGGAGGATGAAGAGCTATTAACAGAAAGCTCCAAAGCAACCAATGTTTGCACTCGATTTGAAGACTCTCCATCGTATGTAAAATGGGGTAAACTGAGAGATTATCAGGTCCGAGGATTAAACTGGCTCATTTCTTTGTATGAGAATGGCATCAATGGTATCCTTGCAGATGAAATGGGCCTAGGAAAGACTCTTCAAACAATTTCTCTTCTTGGGTACATGAAACATTATAGAAACATTCCTGGGCCTCATATGGTTTTGGTTCCTAAGTCTACATTACACAACTGGATGAGTGAATTCAAGAGATGGGTACCAACACTTAGATCTGTTTGTTTGATAGGAGATAAAGAACAAAGAGCTGCTTTTGTCAGAGACGTTTTATTACCGGGAGAATGGGATGTATGTGTAACATCTTATGAAATGCTTATTAAAGAGAAGTCTGTGTTCAAAAAATTTAATTGGAGATACTTAGTAATAGATGAAGCTCACAGGATCAAAAATGAAAAATCTAAGTTGTCAGAAATAGTGAGGGAATTCAAGACTACAAATAGACTATTATTAACTGGAACACCTCTTCAGAACAACTTGCATGAGCTGTGGTCACTTCTTAACTTTCTGTTGCCAGATGTGTTTAATTCAGCAGATGACTTTGATTCCTGGTTTGATACAAACAACTGCCTTGGGGATCAAAAACTAGTTGAGAGGCTTCATATGGTTTTGCGTCCATTCCTCCTTCGTCGAATTAAGGCTGATGTTGAAAAGAGTTTGCCTCCAAAGAAGGAAGTAAAAATCTATGTGGGCCTCAGCAAAATGCAAAGGGAATGGTATACTCGGATATTAATGAAGGATATAGATATACTCAACTCAGCAGGCAAGATGGACAAAATGAGGTTATTGAACATCCTAATGCAGTTGAGAAAATGTTGTAATCATCCATATCTCTTTGATGGAGCAGAACCTGGTCCACCTTATACAACAGATATGCATCTAGTAACCAACAGTGGCAAAATGGTGGTTTTAGACAAGCTGCTCCCTAAGTTAAAAGAACAAGGTTCACGAGTACTAATCTTCAGTCAAATGACAAGGGTATTGGACATTTTGGAAGATTATTGCATGTGGAGAAATTATGAGTACTGCAGGTTGGATGGTCAGACACCCCATGATGAGAGACAAGACTCCATCAATGCATACAATGAACCAAACAGCACAAAGTTTGTTTTCATGTTAAGCACGCGTGCTGGTGGTCTTGGCATCAATCTTGCGACTGCTGATGTAGTAATTTTGTATGATTCTGATTGGAATCCCCAAGTAGATCTTCAGGCTATGGACCGAGCACATAGAATTGGGCAGACTAAGACAGTCAGAGTGTTCCGCTTTATAACTGATAACACTGTAGAAGAAAGAATAGTAGAACGTGCTGAGATGAAACTCAGACTGGATTCAATAGTCATTCAACAAGGGAGGCTTGTGGATCAGAATCTGAACAAAATTGGGAAAGATGAAATGCTTCAAATGATTAGACATGGAGCAACACATGTGTTTGCTTCAAAGGAAAGTGAGATCACTGATGAAGATATCGATGGTATTTTGGAAAGAGGTGCAAAGAAGACTGCAGAGATGAATGAAAAGCTCTCCAAGATGGGCGAAAGTTCACTTAGAAACTTTACAATGGATACAGAGTCAAGTGTTTATAACTTCGAAGGAGAAGACTATAGAGAAAAACAAAAGATTGCATTCACAGAGTGGATTGAACCACCTAAACGAGAAAGAAAAGCCAACTATGCCGTTGATGCATATTTCAGGGAAGCTCTTCGTGTTAGTGAACCTAAAGCACCCAAGGCTCCTCGACCTCCAAAACAACCCAATGTTCAGGATTTCCAGTTCTTTCCTCCACGTTTATTTGAATTACTGGAAAAAGAAATTCTGTTTTACAGAAAAACTATTGGGTACAAGGTACCTCGAAATCCTGAGCTGCCTAATGCAGCACAGGCACAAAAAGAAGAACAGCTTAAAATTGATGAAGCTGAATCCCTTAATGATGAAGAGTTAGAGGAAAAAGAGAAGCTTCTAACACAGGGATTTACCAATTGGAATAAGAGAGATTTTAACCAGTTTATCAAAGCTAATGAGAAGTGGGGTCGTGATGATATTGAAAATATAGCAAGAGAAGTAGAAGGCAAAACTCCAGAAGAAGTCATTGAATATTCAGCTGTGTTTTGGGAAAGGTGCAACGAGCTCCAGGACATAGAGAAGATTATGGCTCAGATTGAAAGGGGAGAGGCGAGAATTCAAAGAAGAATAAGCATCAAGAAAGCACTTGACACAAAGATTGGACGGTACAAAGCACCTTTTCATCAGCTGAGAATATCATATGGTACTAACAAAGGAAAAAACTATACTGAAGAAGAAGATCGTTTTCTGATTTGTATGCTTCACAAACTTGGATTTGACAAAGAAAATGTTTATGATGAATTGCGACAGTGTATTCGCAACTCTCCTCAGTTCAGATTTGACTGGTTTCTTAAGTCCAGAACTGCAATGGAGCTCCAGAGGAGATGTAATACCTTAATTACTTTGATTGAAAGAGAAAACATGGAACTAGAAGAAAAGGAGAAGGCAGAGAAAAAGAAACGAGGACCAAAGCCTTCAACACAGAAACGTAAAATGGATGGCGCACCTGATGGTCGAGGAAGAAAAAAGAAGCTGAAACTATGA	-6.448974341	0.90267818	-1.015698988	-0.4594334	0.950502669	0.845691024
CCDS4617.1	ZNF322	Q6U7Q0	ATGTACACTTCAGAAGAGAAATGTAATCAGAGAACTCAAAAAAGGAAAATATATAATGTATGCCCTCGGAAGGGTAAAAAGATTTTTATTCATATGCATGAGATTATTCAGATAGATGGTCATATATACCAGTGCCTTGAATGCAAGCAAAACTTCTGTGAAAACTTAGCTCTTATTATGTGTGAGAGAACCCATACTGGGGAGAAACCTTATAAATGTGATATGTGTGAGAAAACCTTTGTCCAAAGCTCAGATCTTACTTCACACCAGAGGATCCACAATTACGAGAAACCTTATAAATGTAGCAAATGTGAGAAGAGCTTTTGGCATCACTTAGCGCTTTCAGGACATCAGAGAACACATGCAGGTAAAAAATTCTATACATGTGACATTTGTGGCAAGAATTTTGGTCAGAGTTCTGATCTGCTTGTCCACCAGCGAAGCCATACTGGCGAGAAACCATATCTATGTAGTGAGTGTGACAAATGCTTCAGTAGAAGTACAAACCTCATAAGGCATCGAAGAACTCACACAGGTGAGAAACCATTTAAGTGTCTCGAGTGTGAAAAAGCTTTTAGTGGGAAATCAGATCTTATTAGCCACCAGAGAACTCACACTGGGGAAAGGCCCTACAAATGTAATAAGTGTGAGAAAAGTTACCGACACCGTTCAGCCTTCATTGTACATAAAAGAGTTCATACTGGGGAGAAGCCCTATAAGTGTGGTGCCTGTGAAAAATGCTTTGGCCAGAAATCAGACCTTATCGTGCACCAGAGAGTCCACACAGGTGAGAAGCCGTATAAATGCCTGGAATGTATGAGAAGTTTTACTCGGAGTGCCAACCTAATTAGGCACCAGGCAACTCACACTCACACTTTTAAATGCCTTGAATATGAAAAAAGCTTTAACTGTAGCTCAGATCTTATTGTACATCAGAGAATTCACATGGAAGAGAAACCACATCAGTGGTCTGCGTGTGAGAGTGGCTTCCTCCTAGGAATGGACTTTGTTGCCCAACAGAAAATGAGAACTCAAACAGAGGAGCTACACTATAAATACACTGTATGTGATAAAAGCTTCCACCAGAGTTCAGCCCTTCTTCAACATCAGACAGTACACATTGGTGAAAAACCGTTTGTCTGTAATGTGAGTGAAAAAGGTCTTGAGCTTAGCCCTCCCCATGCGTCAGAAGCCTCACAGATGTCTTGA	-4.954300992	0.969871617	-0.438982265	1.414502429	0.906028858	0.845704845
CCDS30717.1	ZYG11B	Q9C0D3	ATGCCCGAGGACCAGGCCGGCGCAGCCATGGAGGAGGCGTCTCCCTATTCCTTACTTGATATCTGCTTGAATTTCTTGACTACTCACCTTGAGAAGTTCTGTTCAGCCAGACAAGATGGAACATTGTGTCTGCAGGAACCTGGAGTATTCCCACAGGAGGTGGCTGATCGACTGCTTCGGACCATGGCTTTTCATGGTCTATTGAATGATGGAACTGTGGGTATTTTTAGGGGCAACCAGATGCGCTTAAAGCGAGCCTGCATTCGCAAAGCAAAGATCTCTGCTGTTGCTTTCCGGAAAGCTTTCTGCCACCACAAGTTAGTGGAACTTGATGCCACAGGTGTGAATGCTGATATCACGATTACAGACATTATCAGTGGGCTTGGCAGTAACAAATGGATCCAGCAGAATCTCCAGTGCCTGGTGCTGAATTCATTAACTCTCTCCCTCGAGGATCCTTACGAGCGCTGCTTCAGCCGGCTTTCTGGCCTTCGAGCTTTAAGCATCACGAATGTTCTCTTTTACAATGAAGACCTGGCTGAAGTTGCCTCATTGCCAAGATTAGAGAGCTTGGATATTTCTAACACCTCAATCACAGACATCACTGCTCTACTGGCCTGCAAAGACCGACTCAAGTCTCTAACCATGCACCACTTGAAATGTTTAAAAATGACAACTACCCAGATACTGGATGTAGTTCGGGAACTCAAACATCTGAATCATCTTGATATCTCAGATGATAAACAGTTTACATCAGACATAGCTCTTCGCTTACTAGAACAAAAAGACATCCTACCTAACCTTGTTTCTCTGGATGTTTCTGGGAGAAAGCACGTGACAGATAAAGCCGTTGAAGCCTTTATACAACAACGTCCAAGCATGCAATTTGTAGGTTTGCTGGCTACTGATGCTGGTTACTCTGAATTCCTCACAGGCGAAGGACATTTGAAGGTGTCTGGGGAAGCCAATGAAACTCAGATTGCAGAAGCACTGAAGCGTTACAGTGAACGGGCATTCTTTGTTCGGGAAGCTCTATTTCATCTTTTTAGTCTGACTCATGTGATGGAAAAAACAAAGCCAGAAATTTTAAAGCTTGTGGTTACTGGGATGAGAAACCACCCTATGAATTTGCCAGTGCAACTGGCTGCAAGCGCCTGTGTATTTAACTTAACCAAGCAGGATCTTGCTGCAGGGATGCCTGTCCGACTCCTGGCTGATGTGACCCATTTGCTGCTCAAAGCCATGGAACATTTTCCCAATCACCAGCAGTTACAGAAGAATTGCCTCCTTTCACTTTGCAGTGACCGGATCCTTCAAGATGTTCCATTTAACAGGTTTGAAGCAGCCAAGCTTGTCATGCAGTGGCTTTGCAACCATGAGGATCAAAACATGCAAAGGATGGCAGTTGCTATCATTTCTATCCTGGCTGCCAAGCTTTCTACAGAACAAACTGCACAGCTTGGTACTGAGCTCTTCATTGTCAGGCAACTTCTTCAAATAGTGAAGCAGAAAACCAATCAAAATTCAGTGGACACTACATTGAAATTTACTTTGAGTGCACTTTGGAACCTCACAGATGAATCTCCAACCACTTGTAGACACTTTATTGAAAACCAAGGGTTAGAACTCTTCATGAGGGTTCTAGAGTCTTTCCCAACTGAGTCATCCATTCAGCAGAAAGTTCTAGGACTTTTGAACAATATAGCTGAAGTACAAGAATTACATTCTGAATTAATGTGGAAAGATTTTATAGACCACATCAGTAGTCTCCTACACAGTGTGGAAGTGGAAGTCAGTTACTTTGCAGCTGGAATTATTGCCCATTTAATATCCAGAGGTGAACAAGCTTGGACATTGAGTCGTAGCCAGAGGAATTCTCTGCTGGATGATTTGCATTCAGCTATTTTGAAATGGCCAACTCCAGAGTGTGAGATGGTAGCATACAGGTCCTTTAATCCATTTTTCCCATTACTTGGCTGTTTCACAACACCAGGAGTTCAGCTATGGGCAGTTTGGGCCATGCAACATGTCTGCAGCAAGAATCCTTCAAGGTATTGCAGCATGCTGATTGAAGAAGGAGGATTGCAGCATTTATACAACATCAAAGATCATGAACATACTGATCCCCATGTCCAACAGATTGCTGTGGCCATTCTGGATAGCTTAGAAAAACACATTGTGCGCCATGGGAGGCCACCTCCCTGTAAAAAACAGCCCCAAGCCAGACTAAATTGA	-4.1906672	-0.20965609	0.523588491	-1.029269727	0.965006476	0.845717314
CCDS8085.1	PPP2R5B	Q15173	ATGGAGACGAAGCTGCCCCCTGCAAGCACCCCCACTAGCCCCTCCTCCCCCGGGCTGTCGCCTGTGCCCCCACCCGACAAGGTGGACGGCTTCTCCCGCCGTTCCCTCCGCAGAGCCCGGCCCCGCCGCTCCCACAGCTCCTCTCAGTTCCGCTATCAGAGCAACCAGCAAGAGCTCACACCGCTGCCCCTGCTCAAAGATGTGCCGGCTTCCGAGCTGCACGAGCTGCTGAGCCGGAAGCTGGCCCAGTGTGGGGTGATGTTTGACTTCTTGGACTGTGTGGCCGACCTCAAGGGGAAGGAGGTGAAGCGGGCAGCCCTCAACGAGCTGGTGGAGTGTGTGGGGAGCACCCGGGGTGTCCTCATCGAGCCCGTCTACCCAGACATCATCCGCATGATCTCAGTGAATATCTTCCGGACTCTGCCGCCCAGTGAGAACCCTGAATTTGACCCTGAAGAGGATGAGCCCAATCTTGAGCCTTCGTGGCCACACCTGCAGCTGGTATATGAGTTTTTCCTGCGTTTCTTGGAGAGCCCAGACTTCCAGCCCTCCGTGGCCAAGAGATATGTGGATCAAAAGTTTGTCCTGATGCTCCTGGAGCTATTTGATAGTGAGGATCCCCGGGAGCGTGAGTACCTCAAGACCATCCTGCACCGGGTCTATGGCAAGTTCCTGGGTCTCCGGGCCTACATCCGCAAACAGTGCAACCACATCTTCCTCCGGTTCATCTATGAATTCGAGCACTTCAATGGTGTGGCTGAGCTGCTGGAGATCCTAGGAAGCATCATCAATGGCTTTGCGCTGCCCCTGAAGACGGAGCACAAGCAGTTCCTGGTTCGCGTCCTGATCCCCCTGCACTCTGTCAAGTCGCTGTCTGTCTTCCATGCCCAGCTGGCATACTGTGTGGTGCAGTTCCTGGAGAAGGATGCCACTCTGACAGAGCACGTGATCCGGGGGCTGCTCAAATACTGGCCAAAAACCTGCACCCAGAAGGAGGTGATGTTTCTGGGGGAGATGGAAGAGATTCTTGATGTCATCGAGCCCTCCCAGTTTGTGAAGATCCAGGAGCCCCTTTTTAAGCAGGTGGCTCGCTGTGTTTCCAGCCCCCATTTCCAGGTTGCAGAGCGGGCTCTGTATTTCTGGAACAATGAGTATATCCTAAGCCTCATTGAGGACAACTGCCACACTGTGCTGCCTGCTGTGTTTGGGACCCTCTACCAAGTCTCCAAGGAGCACTGGAACCAAACCATCGTATCACTGATCTACAATGTGCTCAAGACCTTCATGGAGATGAATGGGAAGCTGTTTGATGAGCTCACAGCCTCCTACAAGCTGGAAAAGCAGCAGGAGCAGCAGAAGGCCCAGGAGCGTCAGGAGTTATGGCAAGGTCTGGAGGAGCTGCGGCTACGCCGGCTACAGGGGACCCAGGGGGCCAAGGAGGCCCCCCTCCAGCGGCTTACACCCCAGGTGGCCGCCAGTGGGGGTCAGAGCTAG	5.42560743	-2.564087787	-0.591533898	1.511470774	0.96742141	0.845717785
CCDS63700.1	FILIP1L	Q4L180	ATGGTGGTGGATGAACAGCAAAGGCTGACGGCACAGCTCACCCTTCAAAGACAGAAAATCCAAGAGCTGACCACAAATGCAAAGGAAACACATACCAAACTAGCCCTTGCTGAAGCCAGAGTTCAGGAGGAAGAGCAGAAGGCAACCAGACTAGAGAAGGAACTGCAAACGCAGACCACAAAGTTTCACCAAGACCAAGACACAATTATGGCGAAGCTCACCAATGAGGACAGTCAAAATCGCCAGCTTCAACAAAAGCTGGCAGCACTCAGCCGGCAGATTGATGAGTTAGAAGAGACAAACAGGTCTTTACGAAAAGCAGAAGAGGAGCTGCAAGATATAAAAGAAAAAATCAGTAAGGGAGAATATGGAAACGCTGGTATCATGGCTGAAGTGGAAGAGCTCAGGAAACGTGTGCTAGATATGGAAGGGAAAGATGAAGAGCTCATAAAAATGGAGGAGCAGTGCAGAGATCTCAATAAGAGGCTTGAAAGGGAGACGTTACAGAGTAAAGACTTTAAACTAGAGGTTGAAAAACTCAGTAAAAGAATTATGGCTCTGGAAAAGTTAGAAGACGCTTTCAACAAAAGCAAACAAGAATGCTACTCTCTGAAATGCAATTTAGAAAAAGAAAGGATGACCACAAAGCAGTTGTCTCAAGAACTGGAGAGTTTAAAAGTAAGGATCAAAGAGCTAGAAGCCATTGAAAGTCGGCTAGAAAAGACAGAATTCACTCTAAAAGAGGATTTAACTAAACTGAAAACATTAACTGTGATGTTTGTAGATGAACGGAAAACAATGAGTGAAAAATTAAAGAAAACTGAAGATAAATTACAAGCTGCTTCTTCTCAGCTTCAAGTGGAGCAAAATAAAGTAACAACAGTTACTGAGAAGTTAATTGAGGAAACTAAAAGGGCGCTCAAGTCCAAAACCGATGTAGAAGAAAAGATGTACAGCGTAACCAAGGAGAGAGATGATTTAAAAAACAAATTGAAAGCGGAAGAAGAGAAAGGAAATGATCTCCTGTCAAGAGTTAATATGTTGAAAAATAGGCTTCAATCATTGGAAGCAATTGAGAAAGATTTCCTAAAAAACAAATTAAATCAAGACTCTGGGAAATCCACAACAGCATTACACCAAGAAAACAATAAGATTAAGGAGCTCTCTCAAGAAGTGGAAAGACTGAAACTGAAGCTAAAGGACATGAAAGCCATTGAGGATGACCTCATGAAAACAGAAGATGAATATGAGACTCTAGAACGAAGGTATGCTAATGAACGAGACAAAGCTCAATTTTTATCTAAAGAGCTAGAACATGTTAAAATGGAACTTGCTAAGTACAAGTTAGCAGAAAAGACAGAGACCAGCCATGAACAATGGCTTTTCAAAAGGCTTCAAGAAGAAGAAGCTAAGTCAGGGCACCTCTCAAGAGAAGTGGATGCATTAAAAGAGAAAATTCATGAATACATGGCAACTGAAGACCTAATATGTCACCTCCAGGGAGATCACTCAGTCCTGCAAAAAAAACTAAATCAACAAGAAAACAGGAACAGAGATTTAGGAAGAGAGATTGAAAACCTCACTAAGGAGTTAGAGAGGTACCGGCATTTCAGTAAGAGCCTCAGGCCTAGTCTCAATGGAAGAAGAATTTCCGATCCTCAAGTATTTTCTAAAGAAGTTCAGACAGAAGCAGTAGACAATGAACCACCTGATTACAAGAGCCTCATTCCTCTGGAACGTGCAGTCATCAATGGTCAGTTATATGAGGAGAGTGAGAATCAAGACGAGGACCCTAATGATGAGGGATCTGTGCTGTCCTTCAAATGCAGCCAGTCTACTCCATGTCCTGTTAACAGAAAGCTATGGATTCCCTGGATGAAATCCAAGGAGGGCCATCTTCAGAATGGAAAAATGCAAACTAAACCCAATGCCAACTTTGTGCAACCTGGAGATCTAGTCCTAAGCCACACACCTGGGCAGCCACTTCATATAAAGGTTACTCCAGACCATGTACAAAACACAGCCACTCTTGAAATCACAAGTCCAACCACAGAGAGTCCTCACTCTTACACGAGTACTGCAGTGATACCGAACTGTGGCACGCCAAAGCAAAGGATAACCATCCTCCAAAACGCCTCCATAACACCAGTAAAGTCCAAAACCTCTACCGAAGACCTCATGAATTTAGAACAAGGCATGTCCCCAATTACCATGGCAACCTTTGCCAGAGCACAGACCCCAGAGTCTTGTGGTTCTCTAACTCCAGAAAGGACAATGTCCCCTATTCAGGTTTTGGCTGTGACTGGTTCAGCTAGCTCTCCTGAGCAGGGACGCTCCCCAGAACCAACAGAAATCAGTGCCAAGCATGCGATATTCAGAGTCTCCCCAGACCGGCAGTCATCATGGCAGTTTCAGCGTTCAAACAGCAATAGCTCAAGTGTGATAACTACTGAGGATAATAAAATCCACATTCACTTAGGAAGTCCTTACATGCAAGCTGTAGCCAGCCCTGTGAGACCTGCCAGCCCTTCAGCACCACTGCAGGATAACCGAACTCAAGGCTTAATTAACGGGGCACTAAACAAAACAACCAATAAAGTCACCAGCAGTATTACTATCACACCAACAGCCACACCTCTTCCTCGACAATCACAAATTACAGTGGAACCACTTCTTCTGCCTCATTGA	-4.662176514	1.090001015	1.843790735	-0.547572366	0.923460996	0.845720043
CCDS58849.1	MYLK	Q15746	ATGGCAATGATCTCAGGGCTCAGTGGCAGGAAATCCTCAACAGGGTCACCAACCAGCCCGCTCAATGCAGAAAAACTAGAATCTGAAGATGTGTCCCAAGCTTTCCTTGAGGCTGTTGCTGAGGAAAAGCCTCATGTAAAACCCTATTTCTCTAAGACCATTCGCGATTTAGAAGTTGTGGAGGGAAGTGCTGCTAGATTTGACTGCAAGATTGAAGGATACCCAGACCCCGAGGTTGTCTGGTTCAAAGATGACCAGTCAATCAGGGAGTCCCGCCACTTCCAGATAGACTACGATGAGGACGGGAACTGCTCTTTAATTATTAGTGATGTTTGCGGGGATGACGATGCCAAGTACACCTGCAAGGCTGTCAACAGTCTTGGAGAAGCCACCTGCACAGCAGAGCTCATTGTGGAAACGATGGAGGAAGGTGAAGGGGAAGGGGAAGAGGAAGAAGAGTGA	-0.682675527	0.84456	3.15492116	-2.559953497	0.974025974	0.845731854
CCDS3104.1	PIK3CB	P42338	ATGTGCTTCAGTTTCATAATGCCTCCTGCTATGGCAGACATCCTTGACATCTGGGCGGTGGATTCACAGATAGCATCTGATGGCTCCATACCTGTGGATTTCCTTTTGCCCACTGGGATTTATATCCAGTTGGAGGTACCTCGGGAAGCTACCATTTCTTATATTAAGCAGATGTTATGGAAGCAAGTTCACAATTACCCAATGTTCAACCTCCTTATGGATATTGACTCCTATATGTTTGCATGTGTGAATCAGACTGCTGTATATGAGGAGCTTGAAGATGAAACACGAAGACTCTGTGATGTCAGACCTTTTCTTCCAGTTCTCAAATTAGTGACAAGAAGTTGTGACCCAGGGGAAAAATTAGACTCAAAAATTGGAGTCCTTATAGGAAAAGGTCTGCATGAATTTGATTCCTTGAAGGATCCTGAAGTAAATGAATTTCGAAGAAAAATGCGCAAATTCAGCGAGGAAAAAATCCTGTCACTTGTGGGATTGTCTTGGATGGACTGGCTAAAACAAACATATCCACCAGAGCATGAACCATCCATCCCTGAAAACTTAGAAGATAAACTTTATGGGGGAAAGCTCATCGTAGCTGTTCATTTTGAAAACTGCCAGGACGTGTTTAGCTTTCAAGTGTCTCCTAATATGAATCCTATCAAAGTAAATGAATTGGCAATCCAAAAACGTTTGACTATTCATGGGAAGGAAGATGAAGTTAGCCCCTATGATTATGTGTTGCAAGTCAGCGGGAGAGTAGAATATGTTTTTGGTGATCATCCACTAATTCAGTTCCAGTATATCCGGAACTGTGTGATGAACAGAGCCCTGCCCCATTTTATACTTGTGGAATGCTGCAAGATCAAGAAAATGTATGAACAAGAAATGATTGCCATAGAGGCTGCCATAAATCGAAATTCATCTAATCTTCCTCTTCCATTACCACCAAAGAAAACACGAATTATTTCTCATGTTTGGGAAAATAACAACCCTTTCCAAATTGTCTTGGTTAAGGGAAATAAACTTAACACAGAGGAAACTGTAAAAGTTCATGTCAGGGCTGGTCTTTTTCATGGTACTGAGCTCCTGTGTAAAACCATCGTAAGCTCAGAGGTATCAGGGAAAAATGATCATATTTGGAATGAACCACTGGAATTTGATATTAATATTTGTGACTTACCAAGAATGGCTCGATTATGTTTTGCTGTTTATGCAGTTTTGGATAAAGTAAAAACGAAGAAATCAACGAAAACTATTAATCCCTCTAAATATCAGACCATCAGGAAAGCTGGAAAAGTGCATTATCCTGTAGCGTGGGTAAATACGATGGTTTTTGACTTTAAAGGACAATTGAGAACTGGAGACATAATATTACACAGCTGGTCTTCATTTCCTGATGAACTCGAAGAAATGTTGAATCCAATGGGAACTGTTCAAACAAATCCATATACTGAAAATGCAACAGCTTTGCATGTTAAATTTCCAGAGAATAAAAAACAACCTTATTATTACCCTCCCTTCGATAAGATTATTGAAAAGGCAGCTGAGATTGCAAGCAGTGATAGTGCTAATGTGTCAAGTCGAGGTGGAAAAAAGTTTCTTCCTGTATTGAAAGAAATCTTGGACAGGGATCCCTTGTCTCAACTGTGTGAAAATGAAATGGATCTTATTTGGACTTTGCGACAAGACTGCCGAGAGATTTTCCCACAATCACTGCCAAAATTACTGCTGTCAATCAAGTGGAATAAACTTGAGGATGTTGCTCAGCTTCAGGCGCTGCTTCAGATTTGGCCTAAACTGCCCCCCCGGGAGGCCCTAGAGCTTCTGGATTTCAACTATCCAGACCAGTACGTTCGAGAATATGCTGTAGGCTGCCTGCGACAGATGAGTGATGAAGAACTTTCTCAATATCTTTTACAACTGGTGCAAGTGTTAAAATATGAGCCTTTTCTTGATTGTGCCCTCTCTAGATTCCTATTAGAAAGAGCACTTGGTAATCGGAGGATAGGGCAGTTTCTATTTTGGCATCTTAGGTCAGAAGTGCACATTCCTGCTGTCTCAGTACAATTTGGTGTCATCCTTGAAGCATACTGCCGGGGAAGTGTGGGGCACATGAAAGTGCTTTCTAAGCAGGTTGAAGCACTCAATAAGTTAAAAACTTTAAATAGTTTAATCAAACTGAATGCCGTGAAGTTAAACAGAGCCAAAGGGAAGGAGGCCATGCATACCTGTTTAAAACAGAGTGCTTACCGGGAAGCCCTCTCTGACCTGCAGTCACCCCTGAACCCATGTGTTATCCTCTCAGAACTCTATGTTGAAAAGTGCAAATACATGGATTCCAAAATGAAGCCTTTGTGGCTGGTATACAATAACAAGGTATTTGGTGAGGATTCAGTTGGAGTGATTTTTAAAAATGGTGATGATTTACGACAGGATATGTTGACACTCCAAATGTTGCGCTTGATGGATTTACTCTGGAAAGAAGCTGGTTTGGATCTTCGGATGTTGCCTTATGGCTGTTTAGCAACAGGAGATCGCTCTGGCCTCATTGAAGTTGTGAGCACCTCTGAAACAATTGCTGACATTCAGCTGAACAGTAGCAATGTGGCTGCTGCAGCAGCCTTCAACAAAGATGCCCTTCTGAACTGGCTTAAAGAATACAACTCTGGGGATGACCTGGACCGAGCCATTGAGGAATTTACACTGTCCTGTGCTGGCTACTGTGTAGCTTCTTATGTCCTTGGGATTGGTGACAGACATAGTGACAACATCATGGTCAAAAAAACTGGCCAGCTCTTCCACATTGACTTTGGACATATTCTTGGAAATTTCAAATCTAAGTTTGGCATTAAAAGGGAGCGAGTGCCTTTTATTCTTACCTATGATTTCATCCATGTCATTCAACAAGGAAAAACAGGAAATACAGAAAAGTTTGGCCGGTTCCGCCAGTGTTGTGAGGATGCATATCTGATTTTACGACGGCATGGGAATCTCTTCATCACTCTCTTTGCGCTGATGTTGACTGCAGGGCTTCCTGAACTCACATCAGTCAAAGATATACAGTATCTTAAGGACTCTCTTGCATTAGGGAAGAGTGAAGAAGAAGCACTCAAACAGTTTAAGCAAAAATTTGATGAGGCGCTCAGGGAAAGCTGGACTACTAAAGTGAACTGGATGGCCCACACAGTTCGGAAAGACTACAGATCTTAA	-5.970724685	-0.262369912	0.010654698	0.047986092	0.965195274	0.84573298
CCDS48105.1	OTUD5	Q96G74	ATGAAGGAGGATGGCGCCTGTCTCTTCCGGGCTGTAGCTGACCAGGTGTATGGAGACCAGGACATGCATGAGGTTGTGCGAAAGCATTGCATGGACTATCTGATGAAGAATGCCGACTACTTCTCCAACTATGTCACAGAGGACTTTACCACCTACATTAACAGGAAGCGGAAAAACAATTGCCATGGCAACCACATTGAGATGCAGGCCATGGCAGAGATGTACAACCGTCCTGTGGAGGTGTACCAGTACAGCACAGAACCCATCAACACATTCCATGGGATACATCAAAACGAGGACGAACCCATTCGTGTTAGCTACCATCGGAATATCCACTATAATTCAGTGGTGAATCCTAACAAGGCCACCATTGGTGTGGGGCTGGGCCTGCCATCATTCAAACCAGGGTTTGCAGAGCAGTCTCTGATGAAGAATGCCATAAAAACATCGGAGGAGTCATGGATTGAACAGCAGATGCTAGAAGACAAGAAACGGGCCACAGACTGGGAGGCCACAAATGAAGCCATCGAGGAGCAGGTGGCTCGGGAATCCTACCTGCAGTGGTTGCGGGATCAGGAGAAACAGGCTCGCCAGGTCCGAGGCCCCAGCCAGCCCCGGAAAGCCAGCGCCACATGCAGTTCGGCCACAGCAGCAGCCTCCAGTGGCCTGGAGGAGTGGACTAGCCGGTCCCCGCGGCAGCGGAGTTCAGCCTCGTCACCTGAGCACCCTGAGCTGCATGCTGAATTGGGCATGAAGCCCCCTTCCCCAGGCACTGTTTTAGCTCTTGCCAAACCTCCTTCGCCCTGTGCGCCAGGTACAAGCAGTCAGTTCTCGGCAGGGGCCGACCGGGCAACTTCCCCCCTTGTGTCCCTCTACCCTGCTTTGGAGTGCCGGGCCCTCATTCAGCAGATGTCCCCCTCTGCCTTTGGTCTGAATGACTGGGATGATGATGAGATCCTAGCTTCGGTGCTGGCAGTGTCCCAACAGGAATACCTAGACAGTATGAAGAAAAACAAAGTGCACAGAGACCCGCCCCCAGACAAGAGTTGA	1.844377971	-0.683020874	-1.26367709	-0.128387924	0.965763547	0.845745602
CCDS11238.1	SDF2	Q99470	ATGGCTGTAGTACCTCTGCTGTTGTTGGGGGGTTTGTGGAGCGCTGTGGGAGCGTCCAGCCTGGGTGTCGTTACTTGCGGCTCCGTGGTGAAGCTACTCAATACGCGCCACAACGTCCGACTGCACTCACACGACGTGCGCTATGGGTCAGGTAGTGGGCAGCAGTCAGTGACAGGTGTAACCTCTGTGGATGACAGCAACAGTTACTGGAGGATACGGGGGAAGAGTGCCACAGTGTGTGAGAGGGGAACCCCCATCAAGTGTGGCCAGCCCATCCGGCTGACACATGTCAACACTGGCCGAAACCTCCATAGTCACCACTTCACTTCACCTCTTTCTGGAAACCAGGAAGTGAGTGCTTTTGGTGAGGAAGGTGAAGGTGATTATCTGGATGACTGGACAGTGCTCTGTAATGGACCCTACTGGGTGAGAGATGGTGAGGTGCGGTTCAAACACTCTTCCACTGAGGTACTGCTGTCTGTCACAGGAGAACAATATGGTCGACCTATCAGTGGGCAAAAAGAGGTGCATGGCATGGCCCAGCCAAGTCAGAACAACTACTGGAAAGCCATGGAAGGCATCTTCATGAAGCCCAGTGAGTTGTTGAAGGCAGAAGCCCACCATGCAGAGCTGTGA	0.435834574	-1.547168372	-0.304973025	1.718970421	0.9406311	0.845746488
CCDS47547.1	DGKB	Q9Y6T7	ATGACAAACCAGGAAAAATGGGCCCACCTCAGCCCTTCGGAATTTTCCCAACTTCAGAAATATGCTGAGTATTCTACAAAGAAATTAAAGGATGTTCTTGAAGAATTCCATGGTAATGGTGTGCTTGCAAAGTATAATCCTGAAGGGAAACAAGACATTCTTAACCAAACAATAGATTTTGAAGGTTTCAAACTATTCATGAAGACATTCCTGGAAGCCGAGCTTCCTGATGATTTCACTGCACACCTTTTCATGTCATTTAGCAACAAGTTTCCTCATTCTAGTCCAATGGTAAAAAGTAAGCCTGCTCTCCTATCAGGCGGTCTGAGAATGAATAAAGGTGCCATCACCCCTCCCCGGACTACTTCTCCTGCAAATACGTGTTCCCCAGAAGTAATCCATCTGAAGGACATTGTCTGTTACCTGTCTCTGCTTGAAAGAGGAAGACCTGAGGATAAGCTTGAGTTTATGTTTCGCCTTTATGACACGGATGGGAATGGCTTCCTGGACAGCTCGGAGCTAGAAAATATCATCAGTCAGATGATGCATGTTGCAGAATACCTTGAGTGGGATGTCACTGAACTTAATCCAATCCTCCATGAAATGATGGAAGAAATTGACTATGATCATGATGGAACCGTGTCTCTGGAGGAATGGATTCAAGGAGGAATGACAACGATTCCACTTCTTGTGCTCCTGGGCTTAGAAAATAACGTGAAGGATGATGGACAGCACGTGTGGCGACTGAAGCACTTTAACAAACCTGCCTATTGCAACCTTTGCCTGAACATGCTGATTGGCGTGGGGAAGCAGGGCCTCTGCTGTTCCTTCTGCAAGTACACAGTCCATGAGCGCTGTGTGGCTCGAGCACCTCCCTCTTGCATCAAGACCTATGTGAAGTCCAAAAGGAACACTGATGTCATGCACCATTACTGGGTTGAAGGTAACTGCCCAACCAAGTGTGATAAGTGCCACAAAACTGTTAAATGTTACCAGGGCCTGACAGGACTGCATTGTGTTTGGTGTCAGATCACACTGCATAATAAATGTGCTTCTCATCTAAAACCTGAATGTGACTGTGGACCTTTGAAGGACCATATTTTACCACCCACAACAATCTGTCCAGTGGTACTGCAGACTCTGCCCACTTCAGGAGTTTCAGTTCCTGAGGAAAGACAATCAACAGTGAAAAAGGAAAAGAGTGGTTCCCAGCAGCCAAACAAAGTGATTGACAAGAATAAAATGCAAAGAGCCAACTCTGTTACTGTAGATGGACAAGGCCTGCAGGTCACTCCTGTGCCTGGTACTCACCCACTTTTAGTTTTTGTGAACCCCAAAAGTGGTGGAAAACAAGGAGAACGAATTTACAGAAAATTCCAGTATCTATTAAATCCTCGTCAGGTTTACAGTCTTTCTGGAAATGGACCAATGCCAGGGTTAAACTTTTTCCGTGATGTTCCTGACTTCAGAGTGTTAGCCTGTGGTGGAGATGGAACCGTGGGCTGGGTTTTGGATTGCATAGAAAAGGCCAATGTAGGCAAGCATCCTCCAGTTGCGATTCTGCCTCTTGGGACTGGCAATGATCTAGCAAGATGCCTGCGATGGGGAGGAGGTTACGAAGGTGAGAATCTGATGAAAATTCTAAAAGACATTGAAAACAGCACAGAAATCATGTTGGACAGGTGGAAGTTTGAAGTCATACCTAATGACAAAGATGAGAAAGGAGACCCAGTGCCTTACAGTATCATCAATAATTACTTTTCCATTGGCGTGGATGCCTCCATTGCACACAGATTCCACATCATGAGAGAAAAACACCCAGAGAAATTCAACAGTAGAATGAAGAACAAATTTTGGTATTTTGAGTTTGGCACATCTGAAACTTTCTCAGCCACCTGCAAGAAGCTACATGAATCTGTAGAAATAGAATGTGATGGAGTACAGATAGATTTAATAAACATCTCTCTGGAAGGAATTGCTATTTTGAATATACCAAGCATGCATGGAGGATCCAATCTTTGGGGAGAGTCTAAGAAAAGACGAAGCCATCGACGAATAGAGAAAAAAGGGTCTGACAAAAGGACCACCGTCACAGATGCCAAAGAGTTGAAGTTTGCAAGTCAAGATCTCAGTGACCAGCTGCTGGAGGTGGTCGGCTTGGAAGGAGCCATGGAGATGGGGCAAATATACACAGGCCTGAAAAGTGCTGGCCGGCGGCTGGCTCAGTGCTCCTGCGTGGTCATCAGGACGAGCAAGTCTCTGCCAATGCAAATTGATGGGGAGCCATGGATGCAGACCCCATGCACAATAAAAATTACACACAAGAACCAAGCCCCAATGCTGATGGGCCCGCCTCCAAAAACCGGTTTATTCTGCTCCCTCGTCAAAAGGACAAGAAACCGAAGCAAGGAATAA	-3.580015584	0.086728902	0.061873912	-0.693206825	0.972392375	0.845789084
CCDS58072.1	YME1L1	Q96TA2	ATGTTTTCCTTGTCGAGCACGGTGCAACCCCAGGTTACAGTTCCTCTGAGTCATCTCATCAATGCCTTCCATACACCAAAAAACACTTCTGTTTCTCTCAGTGGAGTGTCAGTTTCTCAAAACCAGCATCGAGATGTAGTTCCTGAGCATGAGGCTCCCAGCAGTGAGCCTTCACTTAACTTAAGGGACCTTGGATTATCTGAACTAAAAATTGGACAGATTGATCAGCTGGTAGAAAATCTACTTCCTGGATTTTGTAAAGGCAAAAACATTTCTTCCCATTGGCATACATCCCATGTCTCTGCACAATCCTTCTTTGAAAATAAATATGTTTTCATACAGTCTCGGGGTTTTAAAACTTTGAAATCAAGGACACGACGTCTCCAGTCTACCTCCGAGAGATTAGCTGAAACACAGAATATAGCGCCATCATTCGTGAAGGGGTTTCTTTTGCGGGACAGAGGATCAGATGTTGAGAGTTTGGACAAACTCATGAAAACCAAAAATATACCTGAAGCTCACCAAGATGCATTTAAAACTGGTTTTGCGGAAGGTTTTCTGAAAGCTCAAGCACTCACACAAAAAACCAATGATTCCCTAAGGCGAACCCGTCTGATTCTCTTCGTTCTGCTGCTATTCGGCATTTATGGACTTCTAAAAAACCCATTTTTATCTGTCCGCTTCCGGACAACAACAGGGCTTGATTCTGCAGTAGATCCTGTCCAGATGAAAAATGTCACCTTTGAACATGTTAAAGGGGTGGAGGAAGCTAAACAAGAATTACAGGAAGTTGTTGAATTCTTGAAAAATCCACAAAAATTTACTATTCTTGGAGGTAAACTTCCAAAAGGAATTCTTTTAGTTGGACCCCCAGGGACTGGAAAGACACTTCTTGCCCGAGCTGTGGCGGGAGAAGCTGATGTTCCTTTTTATTATGCTTCTGGATCCGAATTTGATGAGATGTTTGTGGGTGTGGGAGCCAGCCGTATCAGAAATCTTTTTAGGGAAGCAAAGGCGAATGCTCCTTGTGTTATATTTATTGATGAATTAGATTCTGTTGGTGGGAAGAGAATTGAATCTCCAATGCATCCATATTCAAGGCAGACCATAAATCAACTTCTTGCTGAAATGGATGGTTTTAAACCCAATGAAGGAGTTATCATAATAGGAGCCACAAACTTCCCAGAGGCATTAGATAATGCCTTAATACGTCCTGGTCGTTTTGACATGCAAGTTACAGTTCCAAGGCCAGATGTAAAAGGTCGAACAGAAATTTTGAAATGGTATCTCAATAAAATAAAGTTTGATCAATCCGTTGATCCAGAAATTATAGCTCGAGGTACTGTTGGCTTTTCCGGAGCAGAGTTGGAGAATCTTGTGAACCAGGCTGCATTAAAAGCAGCTGTTGATGGAAAAGAAATGGTTACCATGAAGGAGCTGGAGTTTTCCAAAGACAAAATTCTAATGGGGCCTGAAAGAAGAAGTGTGGAAATTGATAACAAAAACAAAACCATCACAGCATATCATGAATCTGGTCATGCCATTATTGCATATTACACAAAAGATGCAATGCCTATCAACAAAGCTACAATCATGCCACGGGGGCCAACACTTGGACATGTGTCCCTGTTACCTGAGAATGACAGATGGAATGAAACTAGAGCCCAGCTGCTTGCACAAATGGATGTTAGTATGGGAGGAAGAGTGGCAGAGGAGCTTATATTTGGAACCGACCATATTACAACAGGTGCTTCCAGTGATTTTGATAATGCCACTAAAATAGCAAAGCGGATGGTTACCAAATTTGGAATGAGTGAAAAGCTTGGAGTTATGACCTACAGTGATACAGGGAAACTAAGTCCAGAAACCCAATCTGCCATCGAACAAGAAATAAGAATCCTTCTAAGGGACTCATATGAACGAGCAAAACATATCTTGAAAACTCATGCAAAGGAGCATAAGAATCTCGCAGAAGCTTTATTGACCTATGAGACTTTGGATGCCAAAGAGATTCAAATTGTTCTTGAGGGGAAAAAGTTGGAAGTGAGATGA	-7.971717028	-0.358837112	-0.196303984	1.245520989	0.94036096	0.845814188
CCDS9019.1	MYF6	P23409	ATGATGATGGACCTTTTTGAAACTGGCTCCTATTTCTTCTACTTGGATGGGGAAAATGTTACTCTGCAGCCATTAGAAGTGGCAGAAGGCTCTCCTTTGTATCCAGGGAGTGATGGTACCTTGTCCCCCTGCCAGGACCAAATGCCCCCGGAAGCGGGGAGCGACAGCAGCGGAGAGGAACATGTCCTGGCGCCCCCGGGCCTGCAGCCTCCACACTGCCCCGGCCAGTGTCTGATCTGGGCTTGCAAGACCTGCAAGAGAAAATCTGCCCCCACTGACCGGCGAAAAGCCGCCACCCTGCGCGAAAGGAGGAGGCTAAAGAAAATCAACGAGGCCTTCGAGGCACTGAAGCGGCGAACTGTGGCCAACCCCAACCAGAGGCTGCCCAAGGTGGAGATTCTGCGGAGCGCCATCAGCTATATTGAGCGGCTGCAGGACCTGCTGCACCGGCTGGATCAGCAGGAGAAGATGCAGGAGCTGGGGGTGGACCCCTTCAGCTACAGACCCAAACAAGAAAATCTTGAGGGTGCGGATTTCCTGCGCACCTGCAGCTCCCAGTGGCCAAGTGTTTCCGATCATTCCAGGGGGCTCGTGATAACGGCTAAGGAAGGAGGAGCAAGTATTGATTCGTCAGCCTCGAGTAGCCTTCGATGCCTTTCTTCCATCGTGGACAGTATTTCCTCGGAGGAACGCAAACTCCCCTGCGTGGAGGAAGTGGTGGAGAAGTAA	2.831595825	0.724295401	0.240365086	-1.100950611	0.976585781	0.845829516
CCDS12576.1	HNRNPUL1	Q9BUJ2	ATGGATGTGCGCCGTCTGAAGGTGAACGAACTTCGCGAGGAGCTGCAGCGCCGCGGCCTGGACACTCGAGGCCTCAAGGCCGAGCTTGCTGAGCGGCTGCAGGCGGCGTTGGAGGCCGAGGAGCCTGACGACGAGCGGGAGCTCGACGCCGACGACGAACCGGGGCGACCCGGGCACATCAACGAGGAGGTCGAGACCGAGGGGGGCTCCGAGCTGGAGGGGACCGCGCAGCCACCGCCGCCCGGGCTGCAGCCGCACGCGGAGCCCGGCGGCTACTCGGGGCCGGACGGACATTATGCCATGGACAATATTACCAGGCAGAACCAATTCTACGATACCCAAGTCATCAAACAAGAAAACGAGTCAGGCTACGAGAGGAGACCACTGGAAATGGAGCAGCAGCAGGCCTATCGTCCAGAAATGAAGACAGAGATGAAGCAAGGAGCACCCACCAGCTTCCTCCCGCCTGAAGCTTCTCAACTCAAGCCAGACAGGCAGCAATTCCAGAGTCGAAAGAGGCCTTATGAAGAAAACCGGGGACGGGGGTACTTTGAGCACCGAGAGGATAGGAGGGGCCGCTCTCCTCAGCCTCCTGCTGAAGAGGATGAAGATGACTTTGATGATACCCTTGTTGCTATTGACACCTATAACTGCGACCTCCACTTCAAGGTGGCCCGAGATCGGAGTAGTGGCTATCCGCTCACAATTGAGGGCTTTGCATACCTGTGGTCAGGAGCCCGTGCCAGCTATGGGGTCAGAAGGGGCCGTGTATGCTTCGAGATGAAGATCAATGAGGAAATCTCCGTGAAGCACCTTCCGTCTACAGAGCCTGACCCCCACGTGGTCCGTATCGGCTGGTCCCTGGACTCCTGCAGCACCCAGCTAGGCGAAGAGCCTTTCTCCTATGGCTATGGAGGCACTGGGAAGAAGTCCACCAATAGCCGGTTTGAAAACTACGGAGACAAGTTTGCAGAGAACGATGTGATTGGCTGCTTTGCGGATTTTGAATGTGGAAATGACGTGGAACTGTCTTTTACCAAGAATGGAAAGTGGATGGGCATTGCTTTCCGAATCCAGAAGGAAGCCTTGGGGGGTCAGGCCCTCTATCCTCATGTCCTGGTGAAGAATTGCGCAGTGGAGTTCAACTTCGGACAGAGAGCAGAGCCCTACTGTTCTGTCCTCCCGGGGTTTACCTTCATCCAGCACCTTCCCCTTAGTGAGCGTATCCGGGGCACCGTTGGACCAAAGAGCAAGGCAGAATGTGAGATTCTGATGATGGTGGGCCTGCCTGCTGCTGGCAAGACCACATGGGCCATCAAACATGCAGCCTCCAACCCTTCCAAGAAGTACAACATCCTGGGTACCAATGCCATCATGGATAAGATGCGGGTGATGGGCCTACGCCGGCAGCGGAACTATGCTGGCCGCTGGGATGTCCTGATCCAGCAGGCCACCCAGTGCCTCAACCGCCTCATCCAGATTGCTGCCCGCAAGAAACGCAACTATATCCTAGATCAGACAAATGTTTATGGGTCAGCCCAGAGACGAAAAATGAGACCATTTGAAGGCTTCCAGCGCAAAGCTATTGTAATTTGTCCCACTGACGAGGACCTAAAAGACCGAACAATAAAGCGAACCGACGAGGAAGGGAAGGATGTCCCAGATCATGCGGTCTTAGAAATGAAAGCCAACTTCACGTTGCCAGATGTTGGGGACTTCCTGGATGAGGTTCTGTTCATTGAGCTGCAGCGGGAGGAAGCGGACAAGCTAGTGAGGCAGTACAACGAGGAAGGCCGCAAGGCTGGGCCACCCCCTGAAAAGCGCTTTGACAACCGAGGTGGTGGTGGCTTCCGGGGCCGCGGGGGTGGTGGTGGCTTCCAGCGCTATGAAAACCGAGGACCCCCTGGAGGCAACCGTGGCGGCTTCCAGAACCGAGGGGGAGGCAGCGGTGGAGGAGGCAACTACCGAGGAGGTTTCAACCGCAGCGGAGGTGGTGGCTATAGCCAGAACCGCTGGGGTAACAACAACCGGGATAACAACAACTCCAACAACAGAGGCAGCTACAACCGGGCTCCCCAGCAACAGCCGCCACCACAGCAGCCTCCGCCACCACAGCCACCACCCCAGCAGCCACCGCCACCACCCAGCTACAGCCCTGCTCGGAACCCCCCAGGGGCCAGCACCTACAATAAGAACAGCAACATCCCTGGCTCAAGCGCCAATACCAGCACCCCCACCGTCAGCAGCTACAGCCCTCCACAGCCGAGTTACAGCCAGCCACCCTACAACCAGGGAGGTTACAGCCAGGGCTACACAGCCCCACCGCCTCCACCTCCACCACCACCTGCCTACAACTATGGGAGCTACGGCGGTTACAACCCGGCCCCCTATACCCCACCGCCACCCCCCACTGCACAGACCTACCCTCAGCCCAGCTATAACCAGTATCAGCAGTATGCCCAGCAGTGGAACCAGTACTATCAGAACCAGGGCCAGTGGCCGCCATACTACGGGAACTACGACTACGGGAGCTACTCCGGGAACACACAGGGTGGCACAAGTACACAGTAG	3.311864594	-1.007285428	-0.418514344	-0.159081125	0.948879411	0.845835983
CCDS11077.1	TXNDC17	Q9BRA2	ATGGCCCGCTATGAGGAGGTGAGCGTGTCCGGCTTCGAGGAGTTCCACCGGGCCGTGGAACAGCACAATGGCAAGACCATTTTCGCCTACTTTACGGGTTCTAAGGACGCCGGGGGGAAAAGCTGGTGCCCCGACTGCGTGCAGGCTGAACCAGTCGTACGAGAGGGGCTGAAGCACATTAGTGAAGGATGTGTGTTCATCTACTGCCAAGTAGGAGAAAAGCCTTATTGGAAAGATCCAAATAATGACTTCAGAAAAAACTTGAAAGTAACAGCAGTGCCTACACTACTTAAGTATGGAACACCTCAAAAACTGGTAGAATCTGAGTGTCTTCAGGCCAACCTGGTGGAAATGTTGTTCTCTGAAGATTAA	-0.46100594	-0.682267194	-0.191616995	-0.142548723	0.904782117	0.845851624
CCDS33312.1	SCN3A	Q9NY46	ATGGCACAGGCACTGTTGGTACCCCCAGGACCTGAAAGCTTCCGCCTTTTTACTAGAGAATCTCTTGCTGCTATCGAAAAACGTGCTGCAGAAGAGAAAGCCAAGAAGCCCAAAAAGGAACAAGATAATGATGATGAGAACAAACCAAAGCCAAATAGTGACTTGGAAGCTGGAAAGAACCTTCCATTTATTTATGGAGACATTCCTCCAGAGATGGTGTCAGAGCCCCTGGAGGACCTGGATCCCTACTATATCAATAAGAAAACTTTTATAGTAATGAATAAAGGAAAGGCAATTTTCCGATTCAGTGCCACCTCTGCCTTGTATATTTTAACTCCACTAAACCCTGTTAGGAAAATTGCTATCAAGATTTTGGTACATTCTTTATTCAGCATGCTTATCATGTGCACTATTTTGACCAACTGTGTATTTATGACCTTGAGCAACCCTCCTGACTGGACAAAGAATGTAGAGTACACATTCACTGGAATCTATACCTTTGAGTCACTTATAAAAATCTTGGCAAGAGGGTTTTGCTTAGAAGATTTTACGTTTCTTCGTGATCCATGGAACTGGCTGGATTTCAGTGTCATTGTGATGGCATATGTGACAGAGTTTGTGGACCTGGGCAATGTCTCAGCGTTGAGAACATTCAGAGTTCTCCGAGCACTGAAAACAATTTCAGTCATTCCAGGTTTAAAGACCATTGTGGGGGCCCTGATCCAGTCGGTAAAGAAGCTTTCTGATGTGATGATCCTGACTGTGTTCTGTCTGAGCGTGTTTGCTCTCATTGGGCTGCAGCTGTTCATGGGCAATCTGAGGAATAAATGTTTGCAGTGGCCCCCAAGCGATTCTGCTTTTGAAACCAACACCACTTCCTACTTTAATGGCACAATGGATTCAAATGGGACATTTGTTAATGTAACAATGAGCACATTTAACTGGAAGGATTACATTGGAGATGACAGTCACTTTTATGTTTTGGATGGGCAAAAAGACCCTTTACTCTGTGGAAATGGCTCAGATGCAGGCCAGTGTCCAGAAGGATACATCTGTGTGAAGGCTGGTCGAAACCCCAACTATGGCTACACAAGCTTTGACACCTTTAGCTGGGCTTTCCTGTCTCTATTTCGACTCATGACTCAAGACTACTGGGAAAATCTTTACCAGTTGACATTACGTGCTGCTGGGAAAACATACATGATATTTTTTGTCCTGGTCATTTTCTTGGGCTCATTTTATTTGGTGAATTTGATCCTGGCTGTGGTGGCCATGGCCTATGAGGAGCAGAATCAGGCCACCTTGGAAGAAGCAGAACAAAAAGAGGCCGAATTTCAGCAGATGCTCGAACAGCTTAAAAAGCAACAGGAAGAAGCTCAGGCAGTTGCGGCAGCATCAGCTGCTTCAAGAGATTTCAGTGGAATAGGTGGGTTAGGAGAGCTGTTGGAAAGTTCTTCAGAAGCATCAAAGTTGAGTTCCAAAAGTGCTAAAGAATGGAGGAACCGAAGGAAGAAAAGAAGACAGAGAGAGCACCTTGAAGGAAACAACAAAGGAGAGAGAGACAGCTTTCCCAAATCCGAATCTGAAGACAGCGTCAAAAGAAGCAGCTTCCTTTTCTCCATGGATGGAAACAGACTGACCAGTGACAAAAAATTCTGCTCCCCTCATCAGTCTCTCTTGAGTATCCGTGGCTCCCTGTTTTCCCCAAGACGCAATAGCAAAACAAGCATTTTCAGTTTCAGAGGTCGGGCAAAGGATGTTGGATCTGAAAATGACTTTGCTGATGATGAACACAGCACATTTGAAGACAGCGAAAGCAGGAGAGACTCACTGTTTGTGCCGCACAGACATGGAGAGCGACGCAACAGTAACGTTAGTCAGGCCAGTATGTCATCCAGGATGGTGCCAGGGCTTCCAGCAAATGGGAAGATGCACAGCACTGTGGATTGCAATGGTGTGGTTTCCTTGGTGGGTGGACCTTCAGCTCTAACGTCACCTACTGGACAACTTCCCCCAGAGGGCACCACCACAGAAACGGAAGTCAGAAAGAGAAGGTTAAGCTCTTACCAGATTTCAATGGAGATGCTGGAGGATTCCTCTGGAAGGCAAAGAGCCGTGAGCATAGCCAGCATTCTGACCAACACAATGGAAGAACTTGAAGAATCTAGACAGAAATGTCCGCCATGCTGGTATAGATTTGCCAATGTGTTCTTGATCTGGGACTGCTGTGATGCATGGTTAAAAGTAAAACATCTTGTGAATTTAATTGTTATGGATCCATTTGTTGATCTTGCCATCACTATTTGCATTGTCTTAAATACCCTCTTTATGGCCATGGAGCACTACCCCATGACTGAGCAATTCAGTAGTGTGTTGACTGTAGGAAACCTGGTCTTTACTGGGATTTTCACAGCAGAAATGGTTCTCAAGATCATTGCCATGGATCCTTATTACTATTTCCAAGAAGGCTGGAATATCTTTGATGGAATTATTGTCAGCCTCAGTTTAATGGAGCTTGGTCTGTCAAATGTGGAGGGATTGTCTGTACTGCGATCATTCAGACTGCTTAGAGTTTTCAAGTTGGCAAAATCCTGGCCCACACTAAATATGCTAATTAAGATCATTGGCAATTCTGTGGGGGCTCTAGGAAACCTCACCTTGGTGTTGGCCATCATCGTCTTCATTTTTGCTGTGGTCGGCATGCAGCTCTTTGGTAAGAGCTACAAAGAATGTGTCTGCAAGATCAATGATGACTGTACGCTCCCACGGTGGCACATGAACGACTTCTTCCACTCCTTCCTGATTGTGTTCCGCGTGCTGTGTGGAGAGTGGATAGAGACCATGTGGGACTGTATGGAGGTCGCTGGCCAAACCATGTGCCTTATTGTTTTCATGTTGGTCATGGTCATTGGAAACCTTGTGGTTCTGAACCTCTTTCTGGCCTTATTGTTGAGTTCATTTAGCTCAGACAACCTTGCTGCTACTGATGATGACAATGAAATGAATAATCTGCAGATTGCAGTAGGAAGAATGCAAAAGGGAATTGATTATGTGAAAAATAAGATGCGGGAGTGTTTCCAAAAAGCCTTTTTTAGAAAGCCAAAAGTTATAGAAATCCATGAAGGCAATAAGATAGACAGCTGCATGTCCAATAATACTGGAATTGAAATAAGCAAAGAGCTTAATTATCTTAGAGATGGGAATGGAACCACCAGTGGTGTAGGTACTGGAAGCAGTGTTGAAAAATACGTAATCGATGAAAATGATTATATGTCATTCATAAACAACCCCAGCCTCACCGTCACAGTGCCAATTGCTGTTGGAGAGTCTGACTTTGAAAACTTAAATACTGAAGAGTTCAGCAGTGAGTCAGAACTAGAAGAAAGCAAAGAGAAATTAAATGCAACCAGCTCATCTGAAGGAAGCACAGTTGATGTTGTTCTACCCCGAGAAGGTGAACAAGCTGAAACTGAACCCGAAGAAGACCTTAAACCGGAAGCTTGTTTTACTGAAGGATGTATTAAAAAGTTTCCATTCTGTCAAGTAAGTACAGAAGAAGGCAAAGGGAAGATCTGGTGGAATCTTCGAAAAACCTGCTACAGTATTGTTGAGCACAACTGGTTTGAGACTTTCATTGTGTTCATGATCCTTCTCAGTAGTGGTGCATTGGCCTTTGAAGATATATACATTGAACAGCGAAAGACTATCAAAACCATGCTAGAATATGCTGACAAAGTCTTTACCTATATATTCATTCTGGAAATGCTTCTCAAATGGGTTGCTTATGGATTTCAAACATATTTCACTAATGCCTGGTGCTGGCTAGATTTCTTGATCGTTGATGTTTCTTTGGTTAGCCTGGTAGCCAATGCTCTTGGCTACTCAGAACTCGGTGCCATCAAATCATTACGGACATTAAGAGCTTTAAGACCTCTAAGAGCCTTATCCCGGTTTGAAGGCATGAGGGTGGTTGTGAATGCTCTTGTTGGAGCAATTCCCTCTATCATGAATGTGCTGTTGGTCTGTCTCATCTTCTGGTTGATCTTTAGCATCATGGGTGTGAATTTGTTTGCTGGCAAGTTCTACCACTGTGTTAACATGACAACGGGTAACATGTTTGACATTAGTGATGTTAACAATTTGAGTGACTGTCAGGCTCTTGGCAAGCAAGCTCGGTGGAAAAACGTGAAAGTAAACTTTGATAATGTTGGCGCTGGCTATCTTGCACTGCTTCAAGTGGCCACATTTAAAGGCTGGATGGATATTATGTATGCAGCTGTTGATTCACGAGATGTTAAACTTCAGCCTGTATATGAAGAAAATCTGTACATGTATTTATACTTTGTCATCTTTATCATCTTTGGGTCATTCTTCACTCTGAATCTATTCATTGGTGTCATCATAGATAACTTCAACCAGCAGAAAAAGAAGTTTGGAGGTCAAGACATCTTTATGACAGAGGAACAGAAAAAATATTACAATGCAATGAAGAAACTTGGATCCAAGAAACCTCAGAAACCCATACCTCGCCCAGCAAACAAATTCCAAGGAATGGTCTTTGATTTTGTAACCAGACAAGTCTTTGATATCAGCATCATGATCCTCATCTGCCTCAACATGGTCACCATGATGGTGGAAACGGATGACCAGGGCAAATACATGACCCTAGTTTTGTCCCGGATCAACCTAGTGTTCATTGTTCTGTTCACTGGAGAATTTGTGCTGAAGCTCGTCTCCCTCAGACACTACTACTTCACTATAGGCTGGAACATCTTTGACTTTGTGGTGGTGATTCTCTCCATTGTAGGTATGTTTCTGGCTGAGATGATAGAAAAGTATTTTGTGTCCCCTACCTTGTTCCGAGTGATCCGTCTTGCCAGGATTGGCCGAATCCTACGTCTGATCAAAGGAGCAAAGGGGATCCGCACGCTGCTCTTTGCTTTGATGATGTCCCTTCCTGCGTTGTTTAACATCGGCCTCCTGCTCTTCCTGGTCATGTTTATCTATGCCATCTTTGGGATGTCCAACTTTGCCTATGTTAAAAAGGAAGCTGGAATTGATGACATGTTCAACTTTGAGACCTTTGGCAACAGCATGATCTGCTTGTTCCAAATTACAACCTCTGCTGGCTGGGATGGATTGCTAGCACCTATTCTTAATAGTGCACCACCCGACTGTGACCCTGACACAATTCACCCTGGCAGCTCAGTTAAGGGAGACTGTGGGAACCCATCTGTTGGGATTTTCTTTTTTGTCAGTTACATCATCATATCCTTCCTGGTTGTGGTGAACATGTACATCGCGGTCATCCTGGAGAACTTCAGTGTTGCTACTGAAGAAAGTGCAGAGCCCCTGAGTGAGGATGACTTTGAGATGTTCTATGAGGTTTGGGAAAAGTTTGATCCCGATGCGACCCAGTTTATAGAGTTCTCTAAACTCTCTGATTTTGCAGCTGCCCTGGATCCTCCTCTTCTCATAGCAAAACCCAACAAAGTCCAGCTTATTGCCATGGATCTGCCCATGGTCAGTGGTGACCGGATCCACTGTCTTGATATTTTATTTGCCTTTACAAAGCGTGTTTTGGGTGAGAGTGGAGAGATGGATGCCCTTCGAATACAGATGGAAGACAGGTTTATGGCATCAAACCCCTCCAAAGTCTCTTATGAGCCTATTACAACCACTTTGAAACGTAAACAAGAGGAGGTGTCTGCCGCTATCATTCAGCGTAATTTCAGATGTTATCTTTTAAAGCAAAGGTTAAAAAATATATCAAGTAACTATAACAAAGAGGCAATTAAAGGGAGGATTGACTTACCTATAAAACAAGACATGATTATTGACAAACTAAATGGGAACTCCACTCCAGAAAAAACAGATGGGAGTTCCTCTACCACCTCTCCTCCTTCCTATGATAGTGTAACAAAACCAGACAAGGAAAAGTTTGAGAAAGACAAACCAGAAAAAGAAAGCAAAGGAAAAGAGGTCAGAGAAAATCAAAAGTAA	-3.381411378	0.004154263	0.541872793	0.298521085	0.970006376	0.845860211
CCDS55172.1	TTC26	A0AVF1	ATGATGCTTTCAAGGGCCAAACCTGCTGTAGGCAGAGGCGTACAGCACACTGACAAAAGAAAGAAGAAAGGTAGGAAGATTCCAAAACTAGAGGAGCTACTTTCAAAAAGAGATTTCACTGGAGCTATTACCCTGTTGGAGTTCAAACGTCATGTTGGGGAAGAAGAAGAGGATACTAATTTGTGGATTGGATATTGTGCCTTTCACCTGGGTGACTACAAGAGAGCTCTGGAGGAATACGAAAATGCTACAAAAGAGGAAAATTGTAATTCTGAAGTCTGGGTGAACCTAGCTTGCACCTACTTCTTTCTTGGGATGTATAAACAAGCTGAAGCAGCTGGATTTAAAGCTTCAAAAAGCCGACTCCAAAACCGCCTCCTCTTCCACTTGGCTCACAAGTTTAATGATGAGAAAAAATTGATGAGCTTTCATCAAAATCTTCAGGATGTCACAGAAGATCAACTCAGTTTGGCCTCAATCCACTATATGCGATCTCACTACCAAGAAGCTATAGATATATATAAGCGAATACTGCTAGATAACAGGGAATACCTTGCCCTTAATGTTTATGTGGCCCTCTGCTACTACAAGTTGGATTACTATGATGTGTCTCAAGAAGTTTTGGCTGTTTACCTTCAGCAAATTCCTGATAGTACCATCGCACTCAATCTTAAAGCCTGTAACCATTTTCGCCTTTACAATGGCAGAGCAGCTGAGGCAGAACTCAAAAGCTTGATGGACAATGCTTCTTCATCCTTTGAATTTGCTAAAGAACTCATCAGGCACAATCTGGTTGTTTTCCGAGGAGGTGAAGGGGCTTTGCAGGTTTTACCTCCCCTAGTTGATGTCATTCCTGAAGCTAGGCTAAACTTGGTGATTTACTACCTTCGTCAAGATGATGTACAAGAAGCTTATAACTTAATTAAGGATCTGGAACCTACTACTCCTCAGGAGTATATTCTCAAAGGAGTGGTCAATGCAGCCCTTGGCCAGGAAATGGGTTCAAGGGATCATATGAAAATTGCCCAGCAGTTCTTCCAGTTGGTGGGAGGATCAGCTAGTGAATGTGATACAATACCAGGGAGGCAGTGCATGGCTTCCTGTTTCTTCCTGCTTAAGCAATTTGATGATGTTTTGATTTACCTCAACTCATTTAAGAGTTACTTCTATAATGATGACATCTTTAACTTTAATTATGCCCAAGCCAAAGCTGCAACAGGCAATACCAGTGAGGGCGAAGAGGCGTTCCTCTTGATCCAAAGTGAGAAGATGAAAAATGATTACATTTACCTCAGCTGGTTAGCTCGGTGCTATATTATGAATAAGAAACCAAGACTAGCCTGGGAACTTTATCTTAAGATGGAAACCTCCGGCGAGTCCTTCAGTCTCTTACAGCTCATTGCTAATGACTGCTACAAGAGAGACCCTTCGAGAAGTGCTCCATTTACTGAGAAGCACAGGTAA	-4.853009747	-0.65402715	1.156633347	-0.792400886	0.952077941	0.845861349
CCDS696.1	GNG5	P63218	ATGTCTGGCTCCTCCAGCGTCGCCGCTATGAAGAAAGTGGTTCAACAGCTCCGGCTGGAGGCCGGACTCAACCGCGTAAAAGTTTCCCAGGCAGCTGCAGACTTGAAACAGTTCTGTCTGCAGAATGCTCAACATGACCCTCTGCTGACTGGAGTATCTTCAAGTACAAATCCCTTCAGACCCCAGAAAGTCTGTTCCTTTTTGTAG	-1.007375658	-0.615493077	-0.602737797	1.932081625	0.914042979	0.845862328
CCDS73027.1	ANGEL2	Q5VTE6	ATGTCCTATAATATACTTTCACAAGATTTACTGGAAGATAACTCTCACCTTTATAGACATTGCCGGCGGCCAGTATTACACTGGAGTTTTAGGTTTCCCAATATTCTGAAAGAAATTAAACATTTTGATGCAGACGTACTTTGTTTGCAAGAAGTTCAAGAAGATCATTATGGAGCAGAGATCAGGCCAAGTTTGGAATCACTGGGTTATCACTGTGAATATAAGATGCGGACAGGAAGGAAACCTGATGGCTGTGCTATTTGCTTCAAACATTCCAAATTTTCACTCTTGTCAGTGAACCCAGTGGAATTCTTCCGCCCTGATATTTCTCTGTTGGACAGAGACAATGTTGGATTAGTTTTACTCTTACAGCCCAAAATTCCATATGCTGCCTGCCCTGCAATCTGCGTAGCAAATACGCATCTGTTGTATAATCCAAGGCGAGGTGATATTAAGCTGACGCAATTGGCAATGCTACTGGCAGAGATTTCCAGTGTTGCCCACCAGAAAGATGGCAGCTTCTGCCCTATTGTTATGTGTGGTGACTTTAATTCTGTTCCTGGTTCTCCACTATATAGTTTCATAAAGGAAGGAAAATTGAATTATGAAGGACTTCCCATAGGAAAGGTATCTGGCCAGGAACAGTCTTCACGGGGACAAAGAATTTTATCTATTCCAATTTGGCCCCCAAACCTAGGTATCTCACAGAACTGTGTGTATGAGGTACAGCAGGTACCAAAAGTAGAAAAGACAGACAGTGATCTGACACAAACACAGCTGAAGCAAACAGAGGTCCTAGTGACAGCTGAAAAATTGTCTTCAAATTTACAGCACCATTTCAGTTTGTCATCTGTTTATTCACATTACTTTCCTGACACTGGAATTCCAGAAGTGACCACCTGTCATTCCCGAAGTGCCATAACTGTGGATTATATTTTCTACTCTGCAGAAAAGGAAGATGTTGCTGGGCACCCAGGAGCTGAAGTTGCTTTGGTTGGTGGCTTGAAACTTCTAGCTAGACTGTCACTTCTTACAGAACAAGACTTATGGACTGTTAATGGACTTCCAAACGAAAATAACTCTTCAGATCATCTGCCTTTATTGGCAAAGTTCAGACTTGAGCTCTGA	-6.911627894	0.690787969	0.119750496	-0.519148825	0.945968645	0.845866717
CCDS1886.1	CNRIP1	Q96F85	ATGGGGGACCTGCCGGGCCTCGTGCGCCTCTCCATCGCGCTGCGCATCCAGCCTAATGACGGCCCGGTCTTTTACAAGGTGGACGGGCAGCGCTTCGGCCAGAACCGCACCATCAAGCTGCTCACCGGCTCCTCCTACAAGGTTGAGGTGAAGATTAAACCCAGCACGCTGCAGGTCGAGAATATTTCCATTGGTGGTGTGCTTGTCCCACTGGAACTGAAGTCTAAAGAGCCTGATGGGGACAGAGTTGTTTATACGGGTACATATGACACAGAAGGTGTGACCCCAACGAAGAGTGGAGAACGGCAACCCATCCAGATCACCATGCCGTTCACAGACATTGGGACCTTCGAGACAGTGTGGCAAGTCAAGTTCTACAATTACCACAAGCGGGATCACTGCCAGTGGGGAAGCCCCTTCTCTGTCATTGAGTATGAATGCAAGCCCAACGAGACACGCAGTCTGATGTGGGTGAACAAGGAGTCCTTCCTCTGA	6.283662276	5.0034663	-2.334067004	-1.319830453	0.950365726	0.845871112
CCDS43322.1	TRIM23	P36406	ATGGCTACCCTGGTTGTAAACAAGCTCGGAGCGGGAGTAGACAGTGGCCGGCAGGGCAGCCGGGGGACAGCTGTAGTGAAGGTGCTAGAGTGTGGAGTTTGTGAAGATGTCTTTTCTTTGCAAGGAGACAAAGTTCCCCGTCTTTTGCTTTGTGGCCATACCGTCTGTCATGACTGTCTCACTCGCCTACCTCTTCATGGAAGAGCAATCCGTTGCCCATTTGATCGACAAGTAACAGACCTAGGTGATTCAGGTGTCTGGGGATTGAAAAAAAATTTTGCTTTATTGGAGCTTTTGGAACGACTGCAGAATGGGCCTATTGGTCAGTATGGAGCTGCAGAAGAATCCATTGGGATATCTGGAGAGAGCATCATTCGTTGTGATGAAGATGAAGCTCACCTTGCCTCTGTATATTGCACTGTGTGTGCAACTCATTTGTGCTCTGAGTGTTCTCAAGTTACTCATTCTACAAAGACATTAGCAAAGCACAGGCGAGTTCCTCTAGCTGATAAACCTCATGAGAAAACTATGTGCTCTCAGCACCAGGTGCATGCCATTGAGTTTGTTTGCTTGGAAGAAGGTTGTCAAACTAGCCCACTCATGTGCTGTGTCTGCAAAGAATATGGAAAACACCAGGGTCACAAGCATTCAGTATTGGAACCAGAAGCTAATCAGATCCGAGCATCAATTTTAGATATGGCTCACTGCATACGGACCTTCACAGAGGAAATCTCAGATTATTCCAGAAAATTAGTTGGAATTGTGCAGCACATTGAAGGAGGAGAACAAATCGTGGAAGATGGAATTGGAATGGCTCACACAGAACATGTACCAGGGACTGCAGAGAATGCCCGGTCATGTATTCGAGCTTATTTTTATGATCTACATGAAACTCTGTGTCGTCAAGAAGAAATGGCTCTAAGTGTTGTTGATGCTCATGTTCGTGAAAAATTGATTTGGCTCAGGCAGCAACAAGAAGATATGACTATTTTGTTGTCAGAGGTTTCTGCAGCCTGCCTCCACTGTGAAAAGACTTTGCAGCAGGATGATTGTAGAGTTGTCTTGGCAAAACAGGAAATTACAAGGTTACTGGAAACATTGCAGAAACAGCAGCAGCAGTTTACAGAAGTTGCAGATCACATTCAGTTGGATGCCAGCATCCCTGTCACTTTTACAAAGGATAATCGAGTTCACATTGGACCAAAAATGGAAATTCGGGTCGTTACGTTAGGATTGGATGGTGCTGGAAAAACTACTATCTTGTTTAAGTTAAAACAGGATGAATTCATGCAGCCCATTCCAACAATTGGTTTTAACGTGGAAACTGTAGAATATAAAAATCTAAAATTCACTATTTGGGATGTAGGTGGAAAACACAAATTAAGACCATTGTGGAAACATTATTACCTCAATACTCAAGCTGTTGTGTTTGTTGTAGATAGCAGTCATAGAGACAGAATTAGTGAAGCACACAGCGAACTTGCAAAGTTGTTAACGGAAAAAGAACTCCGAGATGCTCTGCTCCTGATTTTTGCTAACAAACAGGATGTTGCTGGAGCACTGTCAGTAGAAGAAATCACTGAACTACTCAGTCTCCATAAATTATGCTGTGGCCGTAGCTGGTATATTCAGGGCTGTGATGCTCGAAGTGTTTTTCAGATAATATGTGACCAATATACTGGGAAAGAGGTAGTCACAGAGAAAGGGTAA	-7.514969377	-1.325683157	-1.11832969	-0.211718867	0.963611615	0.845876403
CCDS43362.1	TCF7	P36402	ATGTACAAAGAGACCGTCTACTCCGCCTTCAATCTGCTCATGCATTACCCACCCCCCTCGGGAGCAGGGCAGCACCCCCAGCCGCAGCCCCCGCTGCACAAGGCCAATCAGCCCCCCCACGGTGTCCCCCAACTCTCTCTCTACGAACATTTCAACAGCCCACATCCCACCCCTGCACCTGCGGACATCAGCCAGAAGCAAGTTCACAGGCCTCTGCAGACCCCTGACCTCTCTGGCTTCTACTCCCTGACCTCAGGCAGCATGGGGCAGCTCCCCCACACTGTGAGCTGGTTCACCCACCCATCCTTGATGCTAGGTTCTGGTGTACCTGGTCACCCAGCAGCCATCCCCCACCCGGCCATTGTGCCCCCCTCAGGGAAGCAGGAGCTGCAGCCCTTCGACCGCAACCTGAAGACACAAGCAGAGTCCAAGGCAGAGAAGGAGGCCAAGAAGCCAACCATCAAGAAGCCCCTCAATGCCTTCATGCTGTACATGAAGGAGATGAGAGCCAAGGTCATTGCAGAGTGCACACTTAAGGAGAGCGCTGCCATCAACCAGATCCTGGGCCGCAGGTGGCACGCGCTGTCGCGAGAAGAGCAGGCCAAGTACTATGAGCTGGCCCGCAAGGAGAGGCAGCTGCACATGCAGCTATACCCAGGCTGGTCAGCGCGGGACAACTACGGGAAGAAGAAGAGGCGGTCGAGGGAAAAGCACCAAGAATCCACCACAGACCCTGGCTCGCCTAAGAAATGCCGTGCTCGCTTTGGCCTCAACCAGCAGACGGATTGGTGTGGTCCGTGCAGATAA	5.550648251	0.618232494	1.028435948	-0.536115211	0.953980259	0.845924022
CCDS75852.1	FRMD3	A2A2Y4	ATGCAGCTTTCAAAGAGGGAAACCAAAGGGCAGTTTCTCATTGACCACATCTGCAACTACTACAGCCTGCTGGAGAAGGACTACTTTGGCATTCGCTATGTGGACCCAGAGAAGCAAAGGCACTGGCTTGAACCTAACAAGTCCATCTTCAAGCAAATGAAAACTCATCCACCATACACCATGTGCTTTAGAGTGAAATTCTACCCACATGAACCCTTGAAGATTAAAGAAGAGCTCACAAGATACCTTTTATACCTTCAGATTAAAAGGGACATTTTTCATGGCCGCCTGCTGTGCTCCTTTTCTGATGCTGCCTACCTGGGTGCCTGTATTGTTCAAGCTGAGCTTGGTGATTACGATCCTGATGAGCATCCTGAGAATTACATCAGTGAGTTTGAGATTTTCCCCAAGCAGTCACAGAAGCTGGAAAGAAAAATAGTGGAAATTCATAAAAATGAACTCAGGGGGCAGAGCCCACCAGTTGCTGAATTTAACTTGCTCCTGAAAGCTCACACTTTGGAAACCTACGGGGTGGATCCTCACCCATGCAAGGATTCAACAGGCACAACAACATTTTTAGGATTCACAGCTGCAGGCTTTGTGGTCTTTCAGGGAAATAAGAGAATCCATTTGATAAAATGGCCAGATGTCTGCAAATTGAAGTTTGAAGGGAAGACATTTTATGTGATTGGCACCCAGAAGGAGAAAAAAGCCATGTTGGCATTCCATACTTCAACACCAGCTGCCTGCAAACATCTTTGGAAGTGTGGAGTGGAAAACCAGGCCTTTTATAAGTATGCAAAATCCAGTCAGATCAAGACTGTATCAAGCAGCAAGATATTTTTTAAAGGAAGTAGATTTCGATATAGTGGGAAAGTTGCCAAAGAGGTGGTGGAGGCCAGTTCCAAGATCCAGAGGGAGCCTCCTGAGGTGCACAGAGCCAACATTACTCAGAGCCGCAGTTCCCACTCCTTGAACAAACAGCTCATCATTAACATGGAACCCCTGCAGCCCCTGCTTCCTTCCCCCAGCGAGCAAGAAGAAGAACTTCCTCTGGGTGAGGGTGTTCCATTGCCTAAAGAGGAGAACATTTCTGCTCCCTTGATCTCCAGCTCCCCAGTGAAGGCAGCCCGGGAGTATGAAGATCCCCCTAGTGAAGAGGAAGATAAAATAAAAGAAGAACCTTTAACCATCTCTGAACTAGTGTACAACCCAAGTGCCAGCCTGCTCCCCACCCCTGTGGATGACGATGAGATTGACATGCTCTTTGACTGTCCTTCTAGGCTTGAGTTGGAAAGAGAAGACACAGATTCATTTGAGGATCTGGAAGCAGATGAAAACGCCTTTTTGATTGCTGAAGAAGAGGAGCTGAAGGAGGCTCGCCGTGCTTTGTCGTGGAGCTATGACATTCTGACTGGCCATATTCGGGTGAACCCACTGGTCAAGAGTTTTTCCAGGCTCCTTGTGGTGGGCCTGGGACTGCTGCTCTTTGTATTTCCCCTGCTCCTCCTCCTTTTGGAGTCAGGTATTGATCTCTCCTTCTTATGCGAAATCCGCCAGACACCAGAGTTTGAGCAGTTTCACTATGAATACTACTGTCCCCTCAAGGAGTGGGTGGCTGGGAAAGTCCACCTCATCCTCTACATGCTGGGTTGCTCATGA	-1.034800586	-0.905057989	1.412952017	-0.851370433	0.925899415	0.845930119
CCDS43761.1	RIMS2	Q9UQ26	ATGCAATTTGAGACATTGCGCCAGGTCTGCAATTCTGTTTTATCTCATTTTCATGGGGTTTTTTCATCCCCACCAAATATCTTACAAAATGAGCTTTTTGGACAAACACTGAACAATGCAAGGAAAAGAAGCCCATCTGTGTCCAGAGATCAGAATAGAAGATACGACCAAAGGGAAGAAAGAGAGGAATATTCACAGTATGCTACTTCGGATACCGCAATGCCTAGATCTCCATCAGATTATGCTGATAGGCGATCTCAACATGAACCTCAGTTTTATGAAGACTCTGATCATTTAAGTTATAGGGACTCCAACAGGAGAAGTCATAGGCATTCCAAAGAATATATTGTAGATGATGAGGATGTGGAAAGCAGAGATGAATACGAAAGGCAAAGGAGAGAGGAAGAGTACCAGTCACGCTACCGAAGTGATCCGAATTTGGCCCGTTATCCAGTAAAGCCACAACCCTATGAAGAACAAATGCGGATCCATGCTGAAGTGTCCCGAGCACGGCATGAGAGAAGGCATAGTGATGTTTCTTTGGCAAATGCTGATCTGGAAGATTCCAGGATTTCTATGCTAAGGATGGATCGACCATCAAGGCAAAGATCTATATCAGAACGTAGAGCTGCCATGGAAAATCAGCGATCTTATTCAATGGAAAGAACTCGAGAGGCTCAGGGACCAAGTTCTTATGCACAAAGGACCACAAACCATAGTCCTCCTACCCCCAGGAGGAGTCCACTACCCATAGATAGACCAGACTTGAGGCGTACTGACTCACTACGGAAACAGCACCACTTAGATCCTAGCTCTGCTGTAAGAAAAACAAAACGGGAAAAAATGGAAACAATGTTAAGGAATGATTCTCTCAGTTCAGACCAGTCAGAGTCAGTGAGACCTCCACCACCAAAGCCTCATAAATCAAAGAAAGGCGGTAAAATGCGCCAGATTTCGTTGAGCAGTTCAGAGGAGGAATTGGCTTCCACGCCTGAATATACAAGTTGTGATGATGTTGAGATTGAAAGTGAGAGTGTAAGTGAAAAAGGAGACATGGATTACAACTGGTTGGATCATACGTCTTGGCATAGCAGTGAGGCATCCCCAATGTCTTTGCACCCTGTAACCTGGCAACCATCTAAAGATGGAGATCGTTTAATTGGTCGCATTTTATTAAATAAGCGTCTAAAAGATGGAAGTGTACCTCGAGATTCAGGAGCAATGCTTGGCTTGAAGGTTGTAGGAGGAAAGATGACTGAATCAGGTCGGCTTTGTGCATTTATTACTAAAGTAAAAAAAGGAAGTTTAGCTGATACTGTAGGACATCTTAGACCAGGTGATGAAGTATTAGAATGGAATGGAAGACTACTGCAAGGAGCCACATTTGAGGAAGTGTACAACATCATTCTAGAATCCAAACCTGAACCACAAGTAGAACTTGTAGTTTCAAGGCCTATTGGAGATATACCGCGAATACCTGATAGCACACATGCACAACTGGAGTCCAGTTCTAGCTCCTTTGAATCTCAAAAAATGGATCGTCCTTCTATTTCTGTTACCTCTCCCATGAGTCCTGGAATGTTGAGGGATGTCCCACAGTTCTTATCAGGACAACTTTCAATAAAACTATGGTTTGACAAGGTTGGTCACCAATTAATAGTTACAATTTTGGGAGCAAAAGATCTCCCTTCCAGGGAAGATGGGAGGCCAAGGAATCCTTATGTTAAAATTTACTTTCTTCCAGACAGAAGTGATAAAAACAAGAGAAGAACTAAAACAGTAAAGAAAACATTGGAACCCAAATGGAACCAAACATTCATTTATTCTCCAGTCCACCGAAGAGAATTTCGGGAACGAATGCTAGAGATTACCCTTTGGGATCAAGCTCGTGTTCGAGAGGAAGAAAGTGAATTCTTAGGCGAGATTTTAATTGAATTAGAAACAGCATTATTAGATGATGAGCCACATTGGTACAAACTTCAGACGCATGATGTCTCTTCATTGCCACTTCCCCACCCTTCTCCATATATGCCACGAAGACAGCTCCATGGAGAGAGCCCAACACGGAGGTTGCAAAGGTCAAAGAGAATAAGTGATAGTGAAGTCTCTGACTATGACTGTGATGATGGAATTGGTGTAGTATCAGATTATCGACATGATGGTCGAGATCTTCAAAGCTCAACATTATCAGTGCCAGAACAAGTAATGTCATCAAACCACTGTTCACCATCAGGGTCTCCTCATCGAGTAGATGTTATAGGAAGGACTAGATCATGGTCACCCAGTGTCCCTCCTCCACAAAGTCGGAATGTGGAACAGGGGCTTCGAGGGACCCGCACTATGACCGGACATTATAATACAATTAGCCGAATGGACAGACATCGTGTCATGGATGACCATTATTCTCCAGATAGAGACAGTCATTTTCTTACTCTACCTCGCTCCAGATACAGTCAGACCATTGACCATCATCACAGGGATGGCAGGGATTGTGAAGCAGCAGATAGACAGCCATATCACAGATCCAGATCAACAGAACAACGGCCTCTCCTTGAGCGGACCACCACCCGCTCCAGATCCACTGAACGTCCTGATACAAACCTCATGAGGTCGATGCCTTCATTAATGACTGGAAGATCTGCCCCTCCTTCACCTGCCTTATCGAGGTCTCATCCTCGTACTGGGTCTGTCCAGACAAGCCCATCAAGTACTCCAGTCGCAGGACGAAGGGGCCGACAGCTTCCACAGCTTCCACCAAAGGGAACGTTGGATAGAAAAGCAGGAGGTAAAAAACTAAGGAGCACTGTCCAAAGAAGTACAGAAACAGGCCTGGCCGTGGAAATGAGGAACTGGATGACTCGACAGGCAAGCCGAGAGTCTACAGATGGTAGCATGAACAGCTACAGCTCAGAAGGAAATCTGATTTTCCCTGGTGTTCGCTTGGCCTCTGATAGCCAGTTCAGTGATTTCCTGGATGGCCTTGGCCCTGCTCAGCTAGTGGGACGCCAGACTCTGGCAACACCTGCAATGGGTGACATTCAGGTAGGAATGATGGACAAAAAGGGACAGCTGGAGGTAGAAATCATCCGGGCCCGTGGCCTTGTTGTAAAACCAGGTTCCAAGACACTGCCAGCACCGTATGTAAAAGTGTATCTATTAGATAACGGAGTCTGCATAGCCAAAAAGAAAACAAAAGTGGCAAGAAAAACGCTGGAACCCCTTTACCAGCAGCTATTATCTTTCGAAGAGAGTCCACAAGGAAAAGTTTTACAGATCATCGTCTGGGGAGATTATGGCCGCATGGATCACAAATCTTTTATGGGAGTGGCCCAGATACTTTTAGATGAACTAGAGCTATCCAATATGGTGATCGGATGGTTCAAACTTTTCCCACCTTCCTCCCTAGTAGATCCAACCTTGGCCCCTCTGACAAGAAGAGCTTCCCAATCATCTCTGGAAAGTTCAACTGGACCTTCTTACTCTCGTTCATAG	-7.185869876	0.626181452	0.417908102	0.245628263	0.960155232	0.84596252
CCDS44687.1	PAK1	Q13153	ATGTCAAATAACGGCCTAGACATTCAAGACAAACCCCCAGCCCCTCCGATGAGAAATACCAGCACTATGATTGGAGCCGGCAGCAAAGATGCTGGAACCCTAAACCATGGTTCTAAACCTCTGCCTCCAAACCCAGAGGAGAAGAAAAAGAAGGACCGATTTTACCGATCCATTTTACCTGGAGATAAAACAAATAAAAAGAAAGAGAAAGAGCGGCCAGAGATTTCTCTCCCTTCAGATTTTGAACACACAATTCATGTCGGTTTTGATGCTGTCACAGGGGAGTTTACGGGAATGCCAGAGCAGTGGGCCCGCTTGCTTCAGACATCAAATATCACTAAGTCGGAGCAGAAGAAAAACCCGCAGGCTGTTCTGGATGTGTTGGAGTTTTACAACTCGAAGAAGACATCCAACAGCCAGAAATACATGAGCTTTACAGATAAGTCAGCTGAGGATTACAATTCTTCTAATGCCTTGAATGTGAAGGCTGTGTCTGAGACTCCTGCAGTGCCACCAGTTTCAGAAGATGAGGATGATGATGATGATGATGCTACCCCACCACCAGTGATTGCTCCACGCCCAGAGCACACAAAATCTGTATACACACGGTCTGTGATTGAACCACTTCCTGTCACTCCAACTCGGGACGTGGCTACATCTCCCATTTCACCTACTGAAAATAACACCACTCCACCAGATGCTTTGACCCGGAATACTGAGAAGCAGAAGAAGAAGCCTAAAATGTCTGATGAGGAGATCTTGGAGAAATTACGAAGCATAGTGAGTGTGGGCGATCCTAAGAAGAAATATACACGGTTTGAGAAGATTGGACAAGGTGCTTCAGGCACCGTGTACACAGCAATGGATGTGGCCACAGGACAGGAGGTGGCCATTAAGCAGATGAATCTTCAGCAGCAGCCCAAGAAAGAGCTGATTATTAATGAGATCCTGGTCATGAGGGAAAACAAGAACCCAAACATTGTGAATTACTTGGACAGTTACCTCGTGGGAGATGAGCTGTGGGTTGTTATGGAATACTTGGCTGGAGGCTCCTTGACAGATGTGGTGACAGAAACTTGCATGGATGAAGGCCAAATTGCAGCTGTGTGCCGTGAGTGTCTGCAGGCTCTGGAGTTCTTGCATTCGAACCAGGTCATTCACAGAGACATCAAGAGTGACAATATTCTGTTGGGAATGGATGGCTCTGTCAAGCTAACTGACTTTGGATTCTGTGCACAGATAACCCCAGAGCAGAGCAAACGGAGCACCATGGTAGGAACCCCATACTGGATGGCACCAGAGGTTGTGACACGAAAGGCCTATGGGCCCAAGGTTGACATCTGGTCCCTGGGCATCATGGCCATCGAAATGATTGAAGGGGAGCCTCCATACCTCAATGAAAACCCTCTGAGAGCCTTGTACCTCATTGCCACCAATGGGACCCCAGAACTTCAGAACCCAGAGAAGCTGTCAGCTATCTTCCGGGACTTTCTGAACCGCTGTCTCGAGATGGATGTGGAGAAGAGAGGTTCAGCTAAAGAGCTGCTACAGGTGAGAAAACTGAGGTTTCAAGTGTTTAGTAACTTTTCCATGATAGCTGCATCAATTCCTGAAGATTGCCAAGCCCCTCTCCAGCCTCACTCCACTGATTGCTGCAGCTAA	-1.528965497	-1.071663893	-0.553749813	-0.707477308	0.95839039	0.845978033
CCDS43970.1	MED12	Q93074	ATGGCGGCCTTCGGGATCTTGAGCTACGAACACCGGCCCCTGAAGCGGCCGCGGCTGGGGCCTCCCGATGTTTACCCTCAGGACCCCAAACAGAAGGAGGATGAACTGACGGCCTTGAATGTAAAACAAGGTTTCAATAACCAGCCTGCTGTCTCTGGGGATGAGCATGGCAGTGCCAAGAACGTCAGCTTCAATCCTGCCAAGATCAGTTCCAACTTCAGCAGCATTATTGCAGAGAAATTACGTTGTAATACCCTTCCTGACACTGGTCGCAGGAAGCCCCAAGTGAACCAGAAGGATAACTTCTGGCTGGTGACTGCACGATCCCAGAGTGCCATTAACACTTGGTTCACTGACTTGGCTGGCACCAAGCCACTCACGCAACTAGCCAAAAAGGTCCCCATTTTCAGTAAGAAGGAAGAGGTGTTTGGGTACTTAGCCAAATACACAGTGCCTGTGATGCGGGCTGCCTGGCTCATTAAGATGACCTGTGCCTACTATGCAGCAATCTCTGAGACCAAGGTTAAGAAGAGACATGTTGACCCTTTCATGGAATGGACTCAGATCATCACCAAGTACTTATGGGAGCAGTTACAGAAGATGGCTGAATACTACCGGCCAGGGCCTGCAGGAAGTGGGGGCTGTGGTTCCACGATAGGGCCCTTGCCCCATGATGTAGAGGTGGCAATCCGGCAGTGGGATTACACCGAGAAGCTGGCCATGTTCATGTTTCAGGATGGAATGCTGGACAGACATGAGTTCCTGACCTGGGTGCTTGAGTGTTTTGAGAAGATCCGCCCTGGAGAGGATGAATTGCTTAAACTGCTGCTGCCTCTGCTTCTCCGATACTCTGGGGAATTTGTTCAGTCTGCATACCTGTCCCGCCGGCTTGCCTACTTCTGTACACGGAGACTGGCCCTGCAGCTGGATGGTGTGAGCAGTCACTCATCTCATGTTATATCTGCTCAGTCAACAAGCACGCTACCCACCACCCCTGCTCCTCAGCCCCCAACTAGCAGCACACCCTCGACTCCCTTTAGTGACCTGCTTATGTGCCCTCAGCACCGGCCCCTGGTTTTTGGCCTCAGCTGTATCCTACAGACCATCCTCCTGTGCTGTCCTAGTGCCTTGGTTTGGCACTACTCACTGACTGATAGCAGAATTAAGACCGGCTCACCACTTGACCACTTGCCTATTGCCCCGTCCAACCTGCCCATGCCAGAGGGTAACAGTGCCTTCACTCAGCAGGTCCGTGCAAAGTTGCGGGAGATCGAGCAGCAGATCAAGGAGCGGGGACAGGCAGTTGAAGTTCGCTGGTCTTTCGATAAATGCCAGGAAGCTACTGCAGGCTTCACCATTGGACGGGTACTTCATACTTTGGAAGTGCTGGACAGCCATAGTTTTGAACGCTCTGACTTCAGCAACTCTCTTGACTCCCTTTGTAACCGAATCTTTGGATTGGGACCTAGCAAGGATGGGCATGAGATCTCCTCAGATGATGATGCTGTGGTGTCATTGCTATGTGAATGGGCTGTCAGCTGCAAGCGTTCTGGTCGGCATCGTGCTATGGTGGTAGCCAAGCTCCTGGAGAAGAGACAGGCGGAGATTGAGGCTGAGCGTTGTGGAGAATCAGAAGCCGCAGATGAGAAGGGTTCCATCGCCTCTGGCTCCCTTTCTGCTCCCAGTGCTCCCATTTTCCAGGATGTCCTCCTGCAGTTTCTGGATACACAGGCTCCCATGCTGACGGACCCTCGAAGTGAGAGTGAGCGGGTGGAATTCTTTAACTTAGTACTGCTGTTCTGTGAACTGATTCGACATGATGTTTTCTCCCACAACATGTATACTTGCACTCTCATCTCCCGAGGGGACCTTGCCTTTGGAGCCCCTGGTCCCCGGCCTCCCTCTCCCTTTGATGATCCTGCCGATGACCCAGAGCACAAGGAGGCTGAAGGCAGCAGCAGCAGCAAGCTGGAAGATCCAGGGCTCTCAGAATCTATGGACATTGACCCTAGTTCCAGTGTTCTCTTTGAGGACATGGAGAAGCCTGATTTCTCATTGTTCTCCCCTACTATGCCCTGTGAGGGGAAGGGCAGTCCATCCCCTGAGAAGCCAGATGTCGAGAAGGAGGTGAAGCCCCCACCCAAGGAGAAGATTGAAGGGACCCTTGGGGTTCTTTACGACCAGCCACGACACGTGCAGTACGCCACCCATTTTCCCATCCCCCAGGAGGAGTCATGCAGCCATGAGTGCAACCAGCGGTTGGTCGTACTGTTTGGGGTGGGAAAGCAGCGAGATGATGCCCGCCATGCCATCAAGAAAATCACCAAGGATATCTTGAAGGTTCTGAACCGCAAAGGGACAGCAGAAACTGACCAGCTTGCTCCTATTGTGCCTCTGAATCCTGGAGACCTGACATTCTTAGGTGGGGAGGATGGGCAGAAGCGGCGACGCAACCGGCCTGAAGCCTTCCCCACTGCTGAAGATATCTTTGCTAAGTTCCAGCACCTTTCACATTATGACCAACACCAGGTCACGGCTCAGGTCTCCCGGAATGTTCTGGAGCAGATCACGAGCTTTGCCCTTGGCATGTCATACCACTTGCCTCTGGTGCAGCATGTGCAGTTCATCTTCGACCTCATGGAATATTCACTCAGCATCAGTGGCCTCATCGACTTTGCCATTCAGCTGCTGAATGAACTGAGTGTAGTTGAGGCTGAGCTGCTTCTCAAATCCTCGGATCTGGTGGGCAGCTACACTACTAGCCTGTGCCTGTGCATCGTGGCTGTCCTGCGGCACTATCATGCCTGCCTCATCCTCAACCAGGACCAGATGGCACAGGTCTTTGAGGGGCTGTGTGGCGTCGTGAAGCATGGGATGAACCGGTCCGATGGCTCCTCTGCAGAGCGCTGTATCCTTGCTTATCTCTATGATCTGTACACCTCCTGTAGCCATTTAAAGAACAAATTTGGGGAGCTCTTCAGCGACTTTTGCTCAAAGGTGAAGAACACCATCTACTGCAACGTGGAGCCATCGGAATCAAATATGCGCTGGGCACCTGAGTTCATGATCGACACTCTAGAGAACCCTGCAGCTCACACCTTCACCTACACGGGGCTAGGCAAGAGTCTTAGTGAGAACCCTGCTAACCGCTACAGCTTTGTCTGCAATGCCCTTATGCACGTCTGTGTGGGGCACCATGATCCCGATAGGGTGAATGACATCGCAATCCTGTGTGCAGAGCTGACCGGCTATTGCAAGTCACTGAGTGCAGAATGGCTAGGAGTGCTTAAGGCCTTGTGCTGCTCCTCTAACAATGGCACTTGTGGTTTCAACGATCTCCTCTGCAATGTTGATGTCAGTGACCTATCTTTTCATGACTCGCTGGCTACTTTTGTTGCCATCCTCATCGCTCGGCAGTGTTTGCTCCTGGAAGATCTGATTCGCTGTGCTGCCATCCCTTCACTCCTTAATGCTGCTTGTAGTGAACAGGACTCTGAGCCAGGGGCCCGGCTTACCTGCCGCATCCTCCTTCACCTTTTCAAGACACCGCAGCTCAATCCTTGCCAGTCTGATGGAAACAAGCCTACAGTAGGAATCCGCTCCTCCTGCGACCGCCACCTGCTGGCTGCCTCCCAGAACCGCATCGTGGATGGAGCCGTGTTTGCTGTTCTCAAGGCTGTGTTTGTACTTGGGGATGCGGAACTGAAAGGTTCAGGCTTCACTGTGACAGGAGGAACAGAAGAACTTCCAGAGGAGGAGGGAGGAGGTGGCAGTGGTGGTCGGAGGCAGGGTGGCCGCAACATCTCTGTGGAGACAGCCAGTCTGGATGTCTATGCCAAGTACGTGCTGCGCAGCATCTGCCAACAGGAATGGGTAGGAGAACGTTGCCTTAAGTCTCTGTGTGAGGACAGCAATGACCTGCAAGACCCAGTGTTGAGTAGTGCCCAGGCGCAGCGCCTCATGCAGCTCATTTGCTATCCACATCGACTGCTGGACAATGAGGATGGGGAAAACCCCCAGCGGCAGCGCATAAAGCGCATTCTCCAGAACTTGGACCAGTGGACCATGCGCCAGTCTTCCTTGGAGCTGCAGCTCATGATCAAGCAGACCCCTAACAATGAGATGAACTCCCTCTTGGAGAACATCGCCAAGGCCACAATCGAGGTTTTCCAACAGTCAGCAGAGACAGGGTCATCTTCTGGAAGTACTGCAAGCAACATGCCCAGCAGCAGCAAGACCAAGCCTGTGCTCAGCTCTCTAGAGCGCTCTGGTGTATGGCTGGTGGCCCCCCTCATTGCTAAACTGCCCACCTCAGTCCAGGGACATGTGTTAAAGGCTGCTGGGGAAGAATTGGAGAAGGGTCAGCACCTGGGTTCCTCTTCACGCAAAGAACGTGATCGACAAAAGCAGAAGAGCATGTCCCTATTGAGCCAGCAGCCCTTCTTATCGCTGGTGCTAACATGTCTGAAAGGGCAGGATGAACAACGCGAGGGACTCCTTACCTCCCTCTACAGCCAGGTGCACCAGATTGTGAATAATTGGCGAGATGACCAGTACTTAGATGATTGCAAACCAAAGCAGCTTATGCATGAGGCACTCAAACTGCGGCTCAACCTGGTGGGGGGCATGTTTGACACGGTGCAGCGCAGCACCCAGCAGACCACGGAGTGGGCCATGCTCCTCCTGGAGATCATCATCAGCGGCACTGTCGACATGCAGTCCAACAATGAGCTCTTCACTACTGTGTTGGACATGCTGAGCGTGCTCATCAATGGGACATTGGCTGCAGACATGTCTAGCATCTCGCAAGGTAGCATGGAGGAAAACAAGCGTGCATACATGAACCTGGCGAAGAAGTTGCAGAAGGAGTTGGGGGAGCGCCAGTCAGACAGTCTGGAAAAGGTTCGCCAGCTGCTGCCACTGCCCAAGCAGACCCGAGATGTCATCACGTGTGAGCCACAGGGCTCCCTTATCGATACCAAGGGCAACAAGATTGCTGGCTTCGATTCCATCTTCAAGAAGGAGGGTCTACAGGTTTCCACCAAACAGAAGATCTCGCCCTGGGATCTTTTTGAGGGGTTGAAGCCGTCAGCACCACTCTCTTGGGGCTGGTTTGGAACAGTCCGAGTGGACCGGCGAGTGGCTCGAGGAGAGGAGCAGCAGCGGTTGCTGCTCTACCACACACACCTGAGGCCCCGGCCCCGCGCCTATTACCTGGAGCCACTGCCACTGCCCCCAGAAGATGAGGAGCCGCCTGCTCCTACCCTGCTAGAGCCTGAGAAAAAGGCTCCAGAGCCCCCCAAAACTGACAAACCGGGGGCTGCTCCACCCAGTACTGAGGAACGCAAGAAGAAGTCCACCAAGGGCAAGAAACGCAGCCAGCCAGCTACCAAGACAGAGGACTATGGAATGGGCCCGGGTCGGAGCGGCCCTTATGGTGTGACAGTGCCTCCGGACCTCCTGCACCACCCAAACCCTGGTTCTATAACACACCTTAACTACAGGCAAGGCTCCATAGGCCTGTACACCCAGAACCAGCCACTACCTGCAGGTGGCCCTCGTGTGGACCCATACCGTCCTGTGCGCTTACCAATGCAGAAGCTGCCCACCCGACCAACTTACCCTGGAGTGCTGCCCACAACCATGACTGGCGTCATGGGTTTAGAACCCTCCTCTTATAAGACCTCTGTGTACCGGCAGCAGCAACCTGCGGTGCCCCAAGGACAGCGCCTTCGCCAACAGCTCCAGCAGAGTCAGGGCATGTTGGGACAGTCATCTGTCCATCAGATGACTCCCAGCTCTTCCTACGGTTTGCAGACTTCCCAGGGCTATACTCCTTATGTTTCTCATGTGGGATTGCAGCAACACACAGGCCCTGCAGGTACCATGGTGCCCCCCAGCTACTCCAGCCAGCCTTACCAGAGCACCCACCCTTCTACCAATCCTACTCTTGTAGATCCTACCCGCCACCTGCAACAGCGGCCCAGTGGCTATGTGCACCAGCAGGCCCCCACCTATGGACATGGACTGACCTCCACTCAAAGGTTTTCACACCAGACACTGCAGCAGACACCCATGATAAGTACCATGACTCCAATGAGTGCCCAGGGCGTCCAGGCAGGCGTCCGTTCAACAGCCATCCTACCTGAGCAGCAGCAGCAGCAGCAACAGCAGCAACAGCAACAGCAGCAGCAGCAGCAACAGCAACAGCAGCAGCAGCAGCAGCAGTACCACATCCGGCAGCAGCAGCAGCAGCAGATCCTGCGGCAGCAGCAGCAACAGCAACAGCAGCAGCAGCAGCAGCAGCAACAGCAACAGCAGCAGCAGCAACAGCAACAACAGCAACACCAGCAGCAACAGCAGCAACAGGCGGCTCCTCCCCAACCCCAGCCCCAGTCCCAGCCCCAGTTCCAGCGCCAGGGGCTTCAGCAGACCCAGCAGCAGCAACAGACAGCAGCTTTGGTCCGGCAACTTCAACAACAGCTCTCTAATACCCAGCCACAGCCCAGTACCAACATATTTGGACGCTACTGA	1.606673167	-1.862634147	-1.285815833	-0.000852587	0.957221114	0.845979718
CCDS10240.1	SENP8	Q96LD8	ATGGACCCCGTAGTCTTGAGTTACATGGACAGTCTACTGCGGCAATCAGATGTCTCACTATTGGATCCGCCAAGCTGGCTCAATGACCATATTATTGGGTTTGCGTTTGAGTACTTTGCCAACAGTCAGTTTCATGACTGCTCTGATCACGTCAGTTTCATCAGCCCTGAAGTCACCCAGTTCATCAAGTGCACTAGCAACCCAGCAGAGATTGCCATGTTCCTTGAACCACTGGACCTCCCCAACAAGAGAGTTGTATTTTTAGCCATCAATGATAACTCCAACCAGGCAGCTGGAGGAACCCACTGGAGTTTATTGGTCTACCTCCAAGATAAAAATAGCTTTTTTCATTATGATTCCCATAGCAGGAGCAACTCAGTTCACGCAAAGCAGGTAGCAGAGAAACTGGAGGCTTTCTTAGGCAGAAAAGGAGACAAACTGGCCTTTGTGGAAGAGAAAGCCCCTGCCCAACAAAACAGCTATGACTGTGGGATGTACGTGATATGTAACACTGAGGCCTTGTGTCAGAACTTCTTTAGGCAACAGACAGAATCACTGCTGCAGCTACTCACCCCTGCATACATCACAAAGAAGAGGGGAGAATGGAAAGATCTCATTACCACACTTGCTAAAAAGTAG	-1.61507834	0.927626313	4.465057877	0.892201901	0.927847788	0.84599109
CCDS4912.1	CDC5L	Q99459	ATGCCTCGAATTATGATCAAGGGGGGCGTATGGAGGAATACCGAGGATGAAATTCTGAAAGCAGCGGTAATGAAATATGGGAAAAATCAGTGGTCTAGGATTGCCTCATTGCTGCATAGAAAATCAGCAAAGCAGTGCAAAGCCAGATGGTATGAATGGCTGGATCCAAGCATTAAGAAGACAGAATGGTCCAGAGAAGAAGAGGAAAAACTCTTGCACTTGGCCAAGTTGATGCCAACTCAGTGGAGGACCATTGCTCCAATCATTGGAAGAACAGCGGCCCAGTGCTTAGAACACTATGAATTTCTTCTGGATAAAGCTGCCCAAAGAGACAATGAAGAGGAAACAACAGATGATCCACGAAAACTTAAACCTGGAGAAATAGATCCAAATCCAGAAACAAAACCAGCGCGGCCTGATCCAATTGATATGGATGAGGATGAACTTGAGATGCTTTCTGAAGCCAGAGCCCGCTTGGCTAATACTCAGGGAAAGAAGGCCAAGAGGAAAGCAAGAGAGAAACAATTGGAAGAAGCAAGACGTCTTGCTGCCCTCCAAAAAAGAAGAGAACTTCGAGCAGCTGGCATAGAAATTCAGAAGAAAAGAAAAAGGAAGAGAGGAGTTGATTATAATGCCGAAATCCCATTTGAAAAAAAGCCTGCCCTTGGTTTTTATGATACTTCTGAGGAAAACTACCAAGCTCTTGACGCAGATTTCAGGAAATTAAGACAACAGGATCTTGATGGGGAGCTAAGATCTGAAAAAGAAGGAAGAGATAGAAAAAAAGACAAACAGCATTTGAAAAGGAAAAAAGAATCTGATTTACCATCAGCTATTCTTCAAACTAGTGGTGTTTCTGAATTTACTAAAAAGAGAAGCAAACTAGTACTTCCTGCCCCTCAGATTTCAGATGCAGAACTCCAGGAAGTTGTAAAAGTAGGCCAAGCGAGTGAAATTGCACGTCAAACTGCCGAGGAATCTGGCATAACAAATTCTGCTTCCAGTACACTTTTGTCTGAGTACAATGTCACCAACAACAGCGTTGCTCTTAGAACACCACGAACACCAGCTTCCCAGGACAGAATTCTGCAGGAAGCCCAGAACCTCATGGCCCTCACCAATGTGGACACCCCATTGAAAGGTGGACTTAATACCCCATTGCATGAGAGTGACTTCTCAGGTGTAACTCCACAGCGACAAGTTGTACAGACTCCAAACACAGTTCTCTCTACTCCATTCAGGACTCCTTCTAATGGAGCTGAAGGGCTGACTCCCCGGAGTGGAACAACTCCCAAACCAGTTATTAACTCTACTCCGGGTAGAACTCCTCTTCGAGACAAGTTAAACATTAATCCCGAGGATGGAATGGCAGACTATAGTGATCCCTCTTACGTGAAGCAGATGGAAAGAGAATCCCGAGAACATCTCCGTTTAGGGTTGTTGGGCCTTCCTGCCCCTAAGAATGATTTTGAAATTGTTCTACCAGAAAATGCCGAGAAGGAGCTGGAAGAACGTGAAATAGATGATACTTACATTGAAGATGCTGCTGATGTGGATGCTCGAAAGCAGGCCATACGAGATGCAGAGCGTGTAAAGGAAATGAAACGAATGCATAAAGCTGTCCAGAAAGATCTGCCAAGACCATCAGAAGTAAATGAAACTATTCTAAGACCCTTAAATGTAGAACCGCCTTTAACAGATTTACAGAAAAGTGAAGAACTAATCAAAAAAGAAATGATCACAATGCTTCATTATGACCTTCTACATCACCCTTATGAACCATCTGGAAATAAAAAAGGCAAAACTGTAGGGTTTGGTACCAATAATTCAGAGCACATTACCTATCTGGAACATAATCCTTATGAAAAGTTCTCCAAAGAAGAGCTGAAAAAGGCCCAGGATGTTTTGGTGCAGGAGATGGAAGTGGTTAAACAAGGAATGAGCCATGGAGAGCTCTCAAGTGAAGCTTATAACCAGGTGTGGGAAGAATGCTACAGTCAAGTTTTATATCTTCCTGGGCAGAGCCGCTACACACGGGCCAATCTGGCTAGTAAAAAGGACAGAATTGAATCACTTGAAAAGAGGCTCGAGATAAACAGGGGTCACATGACGACAGAAGCCAAGAGGGCTGCAAAGATGGAAAAGAAGATGAAAATTTTGCTTGGGGGTTACCAGTCTCGTGCTATGGGGCTCATGAAACAGTTGAATGACTTATGGGACCAAATTGAACAGGCTCACTTGGAGTTACGCACTTTTGAAGAACTCAAGAAACATGAAGATTCTGCTATTCCCCGGAGGCTAGAGTGTCTAAAAGAAGACGTTCAGCGACAACAAGAAAGAGAAAAGGAACTTCAACATAGATATGCTGATTTGCTGCTGGAGAAAGAGACTTTAAAGTCAAAATTCTGA	-6.20786681	0.103874656	-0.194105384	-2.125105107	0.980096191	0.845994393
CCDS75912.1	DNM1	Q05193	ATGGGCAACCGCGGCATGGAAGATCTCATCCCGCTGGTCAACCGGCTGCAAGACGCCTTCTCTGCCATCGGCCAGAACGCGGACCTCGACCTGCCGCAGATCGCTGTGGTGGGCGGCCAGAGCGCCGGCAAGAGCTCGGTGCTCGAGAATTTCGTAGGCAGGGACTTCTTGCCTCGAGGATCTGGCATTGTCACCCGACGTCCCCTGGTCTTGCAGCTGGTCAATGCAACCACAGAATATGCCGAGTTCCTGCACTGCAAGGGAAAGAAATTCACCGACTTCGAGGAGGTGCGCCTTGAGATCGAGGCCGAGACCGACAGGGTCACCGGCACCAACAAGGGCATCTCGCCGGTGCCTATCAACCTCCGCGTCTACTCGCCGCACGTGCTGAACCTGACCCTGGTGGACCTGCCCGGAATGACCAAGGTCCCGGTGGGGGACCAACCTCCCGACATCGAGTTCCAGATCCGAGACATGCTTATGCAGTTTGTCACCAAGGAGAACTGCCTCATCCTGGCCGTGTCCCCCGCCAACTCTGACCTGGCCAATTCTGACGCCCTCAAGGTCGCCAAGGAGGTGGACCCCCAGGGCCAGCGCACCATCGGGGTCATCACCAAGCTGGACCTGATGGACGAGGGCACAGATGCCCGTGATGTGCTGGAGAACAAGCTGCTCCCCCTGCGCAGAGGCTACATTGGAGTGGTGAACCGGAGCCAGAAGGACATTGATGGCAAGAAGGACATTACCGCCGCCTTGGCTGCTGAACGAAAGTTCTTCCTCTCCCATCCATCTTATCGCCACTTGGCTGACCGTATGGGCACGCCCTACCTGCAGAAGGTCCTCAATCAGCAACTGACGAACCACATCCGGGACACACTGCCGGGGCTGCGGAACAAGCTGCAGAGCCAGCTACTGTCCATTGAGAAGGAGGTGGAGGAATACAAGAACTTCCGCCCTGATGACCCAGCTCGCAAGACCAAGGCCCTGCTGCAGATGGTCCAGCAGTTCGCCGTAGACTTTGAGAAGCGCATTGAGGGCTCAGGAGATCAGATCGACACCTACGAACTGTCAGGGGGAGCCCGCATTAACCGAATCTTCCACGAGCGCTTCCCTTTCGAGCTGGTCAAGATGGAGTTTGATGAGAAGGAACTCCGAAGGGAGATCAGCTATGCTATCAAGAATATCCATGGCATTAGGACGGGCCTCTTCACACCTGACCTCGCTTTTGAAGCCACAGTGAAAAAGCAGGTGCAGAAGCTCAAAGAGCCCAGTATCAAGTGTGTGGATATGGTAGTCAGTGAGCTCACAGCCACCATCAGAAAGTGTAGCGAAAAGCTCCAGCAGTACCCGCGGCTACGGGAGGAGATGGAGCGCATCGTGACCACCCACATCCGGGAGCGCGAGGGCCGCACTAAGGAGCAGGTCATGCTTCTCATCGATATCGAGCTGGCTTACATGAACACCAACCATGAGGACTTCATAGGCTTTGCCAATGCTCAGCAGAGGAGCAACCAGATGAACAAGAAGAAGACTTCAGGGAACCAGGATGAGATTCTGGTCATCCGCAAGGGCTGGCTGACTATCAATAATATTGGCATCATGAAAGGGGGCTCCAAGGAGTACTGGTTTGTGCTGACTGCTGAGAATCTGTCCTGGTACAAGGATGATGAGGAGAAAGAGAAGAAATACATGCTGTCTGTGGACAACCTCAAGCTGCGGGACGTGGAGAAGGGCTTTATGTCGAGCAAGCATATCTTTGCCCTCTTTAACACGGAGCAGAGGAATGTCTACAAGGATTATCGGCAGCTGGAGCTAGCCTGTGAGACACAGGAGGAGGTGGACAGCTGGAAGGCCTCCTTCCTGAGGGCTGGCGTGTACCCTGAGCGTGTTGGGGACAAAGAGAAAGCCAGCGAGACCGAGGAGAATGGCTCCGACAGCTTCATGCATTCCATGGACCCACAGCTGGAACGGCAAGTGGAGACCATCCGGAATCTTGTGGACTCATACATGGCCATTGTCAACAAGACCGTGAGGGACCTCATGCCCAAGACCATCATGCACCTCATGATTAACAATACCAAGGAGTTCATCTTCTCGGAGCTGCTGGCCAACCTGTACTCGTGTGGGGACCAGAACACGCTGATGGAGGAGTCGGCGGAGCAGGCACAGCGGCGCGACGAGATGCTGCGCATGTACCACGCACTGAAGGAGGCGCTCAGCATCATCGGCGACATCAACACGACCACCGTCAGCACGCCCATGCCCCCGCCCGTGGACGACTCCTGGCTGCAGGTGCAGAGCGTACCGGCCGGACGCAGGTCGCCCACGTCCAGCCCCACGCCGCAGCGCCGAGCCCCCGCCGTGCCCCCAGCCCGGCCCGGGTCGCGGGGCCCTGCTCCTGGGCCTCCGCCTGCTGGGTCCGCCCTGGGGGGGGCGCCCCCCGTGCCCTCCAGGCCGGGGGCTTCCCCTGACCCTTTCGGCCCTCCCCCTCAGGTGCCCTCGCGCCCCAACCGCGCCCCGCCCGGGGTCCCCAGCCGATCGGGTCAGGCAAGTCCATCCCGTCCTGAGAGCCCCAGGCCCCCCTTCGACCTCTAA	6.557909088	-0.276601998	-0.596926168	1.815638909	0.928981463	0.845995065
CCDS34906.1	EYA1	Q99502	ATGGAAATGCAGGATCTAACCAGCCCGCATAGCCGTCTGAGTGGTAGTAGTGAATCCCCCAGTGGCCCCAAACTCGGTAACTCTCATATAAATAGTAATTCCATGACTCCCAATGGCACCGAAGTTAAAACAGAGCCAATGAGCAGCAGTGAAACAGCTTCAACGACAGCCGACGGGTCTTTAAACAATTTCTCAGGTTCAGCAATTGGGAGCAGTAGTTTCAGCCCACGACCAACTCACCAGTTCTCTCCACCACAGATTTACCCTTCCAACAGACCATACCCACATATTCTCCCTACCCCTTCCTCACAAACTATGGCTGCATATGGGCAAACACAGTTTACCACAGGAATGCAACAAGCTACAGCCTATGCCACGTACCCACAGCCAGGACAGCCGTACGGCATTTCCTCATATGGTGCATTGTGGGCAGGCATCAAGACTGAAGGTGGATTGTCACAGTCTCAGTCACCTGGACAGACAGGATTTCTCAGCTATGGCACAAGCTTCAGTACCCCTCAACCTGGACAGGCACCATACAGCTACCAGATGCAAGGTAGCAGTTTTACAACATCATCAGGAATATATACAGGAAATAATTCACTCACAAATTCCTCTGGATTTAATAGTTCACAGCAGGACTATCCGTCTTATCCCAGTTTTGGCCAGGGTCAGTACGCACAGTATTATAACAGCTCACCGTATCCAGCACATTATATGACCAGCAGCAACACCAGCCCAACGACACCATCCACCAATGCCACTTACCAGCTTCAAGAACCGCCATCTGGCATCACCAGCCAAGCAGTTACAGATCCCACAGCAGAGTACAGCACAATCCACAGCCCATCAACACCCATTAAAGATTCAGATTCTGATCGATTGCGTCGAGGTTCAGATGGGAAATCACGTGGACGGGGCCGAAGAAACAATAATCCTTCACCTCCCCCAGATTCTGATCTTGAGAGAGTGTTCATCTGGGACTTGGATGAGACAATCATTGTTTTCCACTCCTTGCTTACTGGGTCCTACGCCAACAGATATGGGAGGGATCCACCCACTTCAGTTTCCCTTGGACTGCGAATGGAAGAAATGATTTTCAACTTGGCAGACACACATTTATTTTTTAATGACTTAGAAGAATGTGACCAAGTCCATATAGATGATGTTTCTTCAGATGATAACGGACAGGACCTAAGCACATATAACTTTGGAACAGATGGCTTTCCTGCTGCAGCAACCAGTGCTAACTTATGTTTGGCAACTGGTGTACGGGGCGGTGTGGACTGGATGAGAAAGTTGGCCTTCCGCTACAGACGGGTAAAAGAGATCTACAACACCTACAAAAATAATGTTGGAGGTCTGCTTGGTCCAGCTAAGAGGGAAGCCTGGCTGCAGTTGAGGGCCGAAATTGAAGCCCTGACCGACTCCTGGTTGACACTGGCCCTGAAAGCACTCTCGCTCATTCACTCCCGGACAAACTGTGTGAATATTTTAGTAACAACTACTCAGCTCATCCCAGCATTGGCGAAAGTCCTGCTGTATGGGTTAGGAATTGTATTTCCAATAGAAAATATTTACAGTGCAACTAAAATAGGAAAAGAAAGCTGTTTTGAGAGAATAATTCAAAGGTTTGGAAGAAAAGTGGTGTATGTTGTTATAGGAGATGGTGTAGAAGAAGAACAAGGAGCAAAAAAGCACGCGATGCCCTTCTGGAGGATCTCCAGCCACTCGGACCTCATGGCCCTGCACCATGCCTTGGAACTGGAGTACCTGTAA	-4.80561188	1.081063592	0.14041939	2.516096507	0.964325173	0.846027857
CCDS34300.1	RAB24	Q969Q5	ATGAGCGGGCAGCGCGTGGACGTCAAGGTGGTGATGCTGGGCAAGGAGTACGTGGGCAAGACTAGCCTGGTGGAGCGCTACGTGCACGACCGCTTTCTGGTGGGGCCTTATCAGAACACCATCGGGGCCGCCTTCGTGGCCAAGGTGATGTCGGTCGGAGACCGGACTGTGACATTAGGTATTTGGGACACAGCAGGCTCTGAGCGCTATGAGGCCATGAGTAGAATCTACTATCGGGGTGCCAAGGCTGCCATCGTCTGCTATGACCTCACAGACAGCAGCAGCTTTGAGCGAGCAAAGTTCTGGGTGAAGGAACTGCGCAGCCTAGAGGAGGGCTGCCAAATCTACTTATGTGGCACCAAGAGTGACCTGCTGGAAGAAGACCGGAGGCGTCGACGTGTGGACTTCCACGACGTCCAGGACTATGCAGACAATATCAAAGCTCAGCTCTTTGAAACATCCAGCAAGACAGGCCAGAGTGTGGACGAGCTCTTCCAGAAAGTGGCAGAGGATTACGTCAGTGTGGCTGCCTTCCAGGTGATGACAGAGGACAAGGGCGTGGATCTGGGCCAGAAGCCAAACCCCTACTTCTACAGCTGTTGTCATCACTGA	4.278902107	-1.987817586	-0.996845879	0.992672248	0.973715348	0.846059028
CCDS43178.1	AP2M1	Q96CW1	ATGATTGGAGGCTTATTCATCTATAATCACAAGGGGGAGGTGCTCATCTCCCGAGTCTACCGAGATGACATCGGGAGGAACGCAGTGGATGCCTTTCGGGTCAATGTTATCCATGCCCGGCAGCAGGTGCGCAGCCCCGTCACCAACATTGCTCGCACCAGCTTCTTCCACGTTAAGCGGTCCAACATTTGGCTGGCAGCAGTCACCAAGCAGAATGTCAACGCTGCCATGGTCTTCGAATTCCTCTATAAGATGTGTGACGTGATGGCTGCCTACTTTGGCAAGATCAGCGAGGAAAACATCAAGAACAATTTTGTGCTCATATATGAGCTGCTGGATGAGATTCTAGACTTTGGCTACCCACAGAATTCCGAGACAGGCGCGCTGAAAACCTTCATCACGCAGCAGGGCATCAAGAGTCAGACAAAAGAAGAGCAGTCACAGATCACCAGCCAGGTAACTGGGCAGATTGGCTGGCGGCGAGAGGGTATCAAGTATCGTCGGAATGAGCTCTTCCTGGATGTGCTGGAGAGTGTGAACCTGCTCATGTCCCCACAAGGGCAGGTGCTGAGTGCCCATGTGTCGGGCCGGGTGGTGATGAAGAGCTACCTGAGTGGCATGCCTGAATGCAAGTTTGGGATGAATGACAAGATTGTTATTGAAAAGCAGGGCAAAGGCACAGCTGATGAAACAAGCAAGAGCGGGAAGCAATCAATTGCCATTGATGACTGCACCTTCCACCAGTGTGTGCGACTCAGCAAGTTTGACTCTGAACGCAGCATCAGCTTTATCCCGCCAGATGGAGAGTTTGAGCTTATGAGGTATCGCACAACCAAGGACATCATCCTTCCCTTCCGGGTGATCCCGCTAGTGCGAGAAGTGGGACGCACCAAACTGGAGGTCAAGGTGGTCATCAAGTCCAACTTTAAACCCTCACTGCTGGCTCAGAAGATCGAGGTGAGGATCCCAACCCCACTGAACACAAGCGGGGTGCAGGTGATCTGCATGAAGGGGAAGGCCAAGTACAAGGCCAGCGAGAATGCCATCGTGTGGAAGATCAAGCGCATGGCAGGCATGAAGGAATCGCAGATCAGCGCAGAGATTGAGCTTCTGCCTACCAACGACAAGAAGAAATGGGCTCGACCCCCCATTTCCATGAACTTTGAGGTGCCATTCGCGCCCTCTGGCCTCAAGGTGCGCTACTTGAAGGTGTTTGAACCGAAGCTGAACTACAGCGACCATGATGTCATCAAATGGGTGCGCTACATTGGCCGCAGTGGCATTTATGAAACTCGCTGCTAG	3.800669712	-0.686688771	-0.437831046	-0.317992963	0.987724456	0.846061031
CCDS46262.1	MORN2	Q502X0	ATGAATGGTTTTGGAAGACTTGAGCATTTTTCAGGAGCAGTATATGAAGGACAATTTAAGGATAATATGTTTCATGGACTGGGGACTTACACATTCCCAAATGGGGCAAAGTATACTGGAAATTTCAATGAAAATAGGGTGGAAGGTGAAGGGGAATATACTGATATCCAAGGACTAGAATGGAGTGGTAACTTTCATTTTACAGCTGCTCCAGACCTGAAATTAAAGCTTCACATGTAG	-8.236963383	1.03746803	2.275179795	-1.333968512	0.906140351	0.846074402
CCDS44681.1	SPCS2	Q15005	ATGGCGGCGGCAGCTGTACAGGGCGGGAGAAGCGGTGGTAGCGGAGGCTGTAGTGGGGCTGGTGGTGCTTCCAACTGCGGGACAGGAAGTGGCCGTAGCGGCTTGTTGGATAAGTGGAAGATAGATGATAAGCCTGTAAAAATTGACAAGTGGGATGGATCAGCTGTGAAAAACTCTTTGGATGATTCTGCCAAAAAGGTACTTCTGGAAAAATACAAATATGTGGAGAATTTTGGTCTAATTGATGGTCGCCTCACCATCTGTACAATCTCCTGTTTCTTTGCCATAGTGGCTTTGATTTGGGATTATATGCACCCCTTTCCAGAGTCCAAACCCGTTTTGGCTTTGTGTGTCATATCCTATTTTGTGATGATGGGGATTCTGACCATTTATACCTCATATAAGGAGAAGAGCATCTTTCTCGTGGCCCACAGGAAAGATCCTACAGGAATGGATCCTGATGATATTTGGCAGCTGTCCTCCAGTCTTAAAAGGTTTGATGACAAATACACCTTGAAGCTGACCTTCATCAGTGGGAGAACAAAGCAGCAGCGGGAAGCCGAGTTCACAAAGTCCATTGCTAAGTTTTTTGACCACAGTGGGACACTGGTCATGGATGCATATGAGCCTGAAATATCCAGGCTCCATGACAGTCTTGCCATAGAAAGAAAAATAAAGTAG	-2.020873862	-1.906036729	1.00448773	2.201369854	0.951313991	0.846088583
CCDS14569.1	AGTR2	P50052	ATGAAGGGCAACTCCACCCTTGCCACTACTAGCAAAAACATTACCAGCGGTCTTCACTTCGGGCTTGTGAACATCTCTGGCAACAATGAGTCTACCTTGAACTGTTCACAGAAACCATCAGATAAGCATTTAGATGCAATTCCTATTCTTTACTACATTATATTTGTAATTGGATTTCTGGTCAATATTGTCGTGGTTACACTGTTTTGTTGTCAAAAGGGTCCTAAAAAGGTTTCTAGCATATACATCTTCAACCTCGCTGTGGCTGATTTACTCCTTTTGGCTACTCTTCCTCTATGGGCAACCTATTATTCTTATAGATATGACTGGCTCTTTGGACCTGTGATGTGCAAAGTTTTTGGTTCTTTTCTTACCCTGAACATGTTTGCAAGCATTTTTTTTATCACCTGCATGAGTGTTGATAGGTACCAATCTGTCATCTACCCCTTTCTGTCTCAAAGAAGAAATCCCTGGCAAGCATCTTATATAGTTCCCCTTGTTTGGTGTATGGCCTGTTTGTCCTCATTGCCAACATTTTATTTTCGAGACGTCAGAACCATTGAATACTTAGGAGTGAATGCTTGCATTATGGCTTTCCCACCTGAGAAATATGCCCAATGGTCAGCTGGGATTGCCTTAATGAAAAATATCCTTGGTTTTATTATCCCTTTAATATTCATAGCAACATGCTATTTTGGAATTAGAAAACACTTACTGAAGACGAATAGCTATGGGAAGAACAGGATAACCCGTGACCAAGTCCTGAAGATGGCAGCTGCTGTTGTTCTGGCCTTCATCATTTGCTGGCTTCCCTTCCATGTTCTGACCTTCCTGGATGCTCTGGCCTGGATGGGTGTCATTAATAGCTGCGAAGTTATAGCAGTCATTGACCTGGCACTTCCTTTTGCCATCCTCTTGGGATTCACCAACAGCTGCGTTAATCCGTTTCTGTATTGTTTTGTTGGAAACCGGTTCCAACAGAAGCTCCGCAGTGTGTTTAGGGTTCCAATTACTTGGCTCCAAGGGAAAAGAGAGAGTATGTCTTGCCGGAAAAGCAGTTCTCTTAGAGAAATGGAGACCTTTGTGTCTTAA	-3.865456812	-0.011373975	1.281401522	-1.680310766	0.940394427	0.84609221
CCDS1217.1	PFDN2	Q9UHV9	ATGGCGGAGAACAGCGGTCGCGCCGGCAAGAGCAGCGGGAGCGGCGCGGGGAAGGGGGCGGTGTCCGCAGAGCAGGTGATTGCTGGCTTCAACCGCCTTCGGCAGGAACAGCGAGGCCTGGCATCCAAAGCAGCTGAGTTGGAGATGGAGTTGAATGAGCACAGCCTAGTGATCGATACACTGAAGGAGGTAGATGAAACTCGTAAGTGCTACCGCATGGTTGGAGGAGTGCTGGTGGAGCGAACTGTCAAAGAGGTGCTGCCCGCTTTGGAGAACAACAAGGAGCAGATACAGAAGATCATTGAGACACTGACACAGCAGCTTCAGGCAAAGGGAAAAGAACTAAATGAATTCCGGGAAAAGCACAACATTCGTCTCATGGGAGAAGATGAGAAGCCAGCAGCCAAGGAAAACTCAGAAGGGGCTGGGGCTAAGGCCAGCTCAGCTGGAGTGTTGGTCTCCTAG	2.368929076	-1.156648991	-1.343882597	-1.619662917	0.940823137	0.846099182
CCDS58245.1	DCTN2	Q13561	ATGGCGGACCCTAAATACGCCGACCTTCCCGGCATTGCCAGGAATGAGCCAGATGTTTATGAAACTAGCGACCTACCTGAGGATGATCAAGCGGAGTTCGATGCGGAGGAGCTGACAAGCACAAGTGTGGAACACATCATTGTCAATCCTAATGCTGCCTATGACAAGTTCAAGGACAAGAGAGTGGGGACAAAGGGACTTGATTTCTCAGATCGTATTGGAAAAACCAAGAGGACAGGATATGAATCTGGAGAATATGAGATGCTTGGAGAGGGTCTGGGAGTGAAGGAGACACCCCAGCAAAAGTACCAGCGCCTACTGCATGAGGTCCAAGAGCTGACAACTGAAGTTGAAAAAATCAAGACGACAGTGAAGGAGTCAGCCACAGAGGAGAAGCTGACCCCTGTGTTGCTGGCTAAACAGCTGGCAGCCCTGAAGCAGCAGCTGGTTGCTTCCCACCTGGAGAAGCTGCTGGGACCAGATGCTGCAATCAACCTTACCGACCCCGATGGCGCCCTGGCTAAGCGCCTACTACTGCAGCTGGAAGCAACAAAGAACAGCAAAGGGGGATCAGGGGGAAAAACCACTGGGACCCCCCCAGATAGCAGCCTTGTCACTTATGAACTACATTCTCGGCCTGAGCAGGACAAGTTCTCTCAAGCTGCCAAAGTCGCAGAACTTGAAAAGCGCCTGACAGAGCTGGAGACAGCTGTACGTTGTGATCAGGATGCTCAGAATCCCCTTTCTGCAGGTCTACAGGGAGCCTGTCTCATGGAGACTGTAGAGCTGTTGCAAGCAAAGGTGAGCGCCCTAGACCTTGCAGTTTTGGATCAAGTGGAGGCTCGGCTACAGAGTGTCCTGGGAAAGGTGAACGAGATTGCCAAGCATAAAGCCTCTGTAGAAGATGCAGATACACAAAGCAAGGTGCACCAGCTATATGAAACTATACAGCGCTGGAGCCCCATTGCCTCCACCCTCCCTGAGCTGGTGCAGAGACTTGTCACCATCAAGCAGCTGCACGAGCAAGCCATGCAGTTTGGTCAGCTCCTGACACACTTGGATACCACCCAGCAGATGATTGCTAATTCCTTGAAGGACAATACCACCCTCTTGACCCAGGTGCAGACAACCATGCGTGAAAACCTGGCCACAGTTGAGGGGAACTTTGCCAGCATTGATGAACGGATGAAGAAGCTGGGAAAGTGA	-0.999669215	-2.727305873	-0.985089591	2.30009858	0.959512781	0.846104657
CCDS6311.1	TRHR	P34981	ATGGAAAACGAGACAGTCAGTGAACTGAACCAAACACAGCTTCAGCCACGAGCAGTGGTGGCCTTAGAATACCAGGTGGTCACCATCTTACTTGTACTCATTATTTGTGGCCTGGGCATTGTAGGCAACATCATGGTAGTCCTGGTTGTCATGAGAACCAAGCACATGAGGACCCCCACAAACTGCTACCTGGTGAGCCTGGCAGTAGCTGATCTCATGGTCTTGGTGGCCGCAGGCCTCCCCAACATAACAGACAGTATCTACGGTTCCTGGGTCTATGGCTATGTTGGATGCCTCTGCATTACTTACCTCCAGTATTTGGGAATTAATGCATCCTCTTGTTCAATAACAGCCTTTACCATTGAGAGGTACATAGCAATCTGTCACCCCATCAAAGCCCAGTTTCTCTGCACATTTTCCAGAGCCAAAAAGATTATCATCTTTGTCTGGGCTTTCACATCTCTTTACTGTATGCTCTGGTTCTTCTTGCTGGATCTCAATATTAGCACCTACAAAGATGCTATTGTGATATCCTGTGGCTACAAGATCTCCAGGAATTACTACTCACCTATTTACCTAATGGACTTTGGTGTCTTTTATGTTGTGCCAATGATCCTGGCTACCGTCCTCTATGGATTCATAGCTAGAATCCTTTTCTTAAATCCCATTCCTTCAGATCCTAAAGAAAACTCTAAGACATGGAAAAATGATTCAACCCATCAGAACACAAATCTGAATGTAAATACCTCTAATAGATGTTTCAACAGCACAGTATCTTCAAGGAAGCAGGTCACCAAGATGCTGGCAGTGGTTGTAATTCTGTTTGCCCTTTTATGGATGCCCTACAGGACTCTAGTGGTTGTCAACTCATTTCTCTCCAGTCCTTTCCAAGAAAATTGGTTTTTGCTCTTTTGCAGAATTTGCATTTATCTCAACAGTGCCATCAACCCGGTGATTTACAATCTCATGTCCCAGAAATTCCGTGCAGCCTTCAGAAAGCTCTGCAACTGCAAGCAGAAGCCAACAGAGAAACCTGCTAACTACAGTGTGGCCCTAAATTACAGCGTCATCAAGGAGTCAGACCATTTCAGCACAGAGCTTGATGATATCACTGTCACTGACACTTACCTGTCTGCCACAAAAGTGTCTTTTGATGACACCTGCTTGGCTTCTGAGGTATCCTTTAGCCAAAGTTGA	-1.276642183	-0.176137118	1.897567333	-0.865822309	0.942183044	0.846104764
CCDS9634.1	STXBP6	Q8NFX7	ATGAGTGCCAAATCTGCTATCAGCAAGGAAATTTTTGCACCTCTTGATGAAAGGATGCTGGGAGCTGTCCAAGTCAAGAGGAGGACAAAGAAAAAGATTCCTTTCTTGGCAACTGGAGGTCAAGGCGAATATTTAACTTATATCTGCCTGTCAGTGACAAACAAGAAACCCACACAGGCGTCCATCACAAAGGTCAAACAGTTTGAAGGCTCCACATCATTTGTTCGGAGATCACAGTGGATGCTCGAGCAGCTTCGCCAGGTTAATGGTATCGATCCTAATGGGGATTCGGCAGAGTTTGATTTGTTGTTTGAAAATGCTTTTGACCAGTGGGTAGCCAGCACAGCGTCAGAAAAATGCACCTTCTTCCAGATCCTCCACCATACCTGCCAGAGGTACCTCACGGACAGGAAGCCAGAGTTTATTAACTGCCAATCCAAAATTATGGGAGGAAACAGCATCCTCCATTCAGCTGCTGACAGCGTGACCAGCGCAGTGCAGAAGGCAAGCCAGGCCTTGAATGAGCGTGGAGAGCGATTAGGCCGAGCAGAGGAGAAGACAGAAGACCTGAAGAACAGCGCCCAGCAGTTTGCAGAAACTGCGCACAAGCTTGCCATGAAGCACAAATGTTGA	-1.449958682	-0.021177996	2.001385076	-1.464898628	0.985046576	0.846107146
CCDS132.1	FBXO44	Q9H4M3	ATGGCTGTGGGGAACATCAACGAGCTGCCCGAGAACATCCTGCTGGAGCTGTTCACGCACGTGCCCGCCCGCCAGCTGCTGCTGAACTGCCGCCTGGTCTGCAGCCTCTGGCGGGACCTCATCGACCTCGTGACCCTCTGGAAACGCAAGTGCCTGCGAGAGGGCTTCATCACTGAGGACTGGGACCAGCCCGTGGCCGACTGGAAGATCTTCTACTTCTTACGGAGCCTGCACAGGAACCTCCTGCACAACCCGTGCGCTGAAGAGGGGTTCGAGTTCTGGAGCCTGGATGTGAATGGAGGCGATGAGTGGAAGGTGGAGGATCTCTCTCGAGACCAGAGGAAGGAATTCCCCAATGACCAGGTCAAGAAATACTTCGTTACTTCATATTACACCTGCCTCAAGTCCCAGGTGGTGGACCTCAAGGCCGAAGGGTATTGGGAGGAGCTGATGGATACCACACGGCCGGACATCGAGGTCAAGGACTGGTTCGCAGCCAGGCCAGATTGCGGGTCCAAGTACCAGCTGTGCGTTCAGCTCCTGTCGTCCGCGCACGCGCCTCTGGGGACCTTCCAGCCAGACCCGGCGACCATCCAGCAGAAGAGCGATGCCAAGTGGAGGGAGGTCTCCCACACATTCTCCAACTACCCGCCCGGCGTCCGCTACATCTGGTTTCAGCACGGCGGCGTGGACACTCATTACTGGGCCGGCTGGTACGGCCCGAGGGTCACCAACAGCAGCATCACCATCGGGCCCCCGCTGCCCTGA	8.868211114	1.127592494	1.847432979	-0.958978564	0.944695724	0.846114841
CCDS62441.1	SKOR2	Q2VWA4	ATGGCTTCCAGTCCGCTGCCAGGGCCCAACGACATCCTGCTGGCGTCGCCGTCGAGCGCCTTCCAGCCCGACACGCTGAGCCAGCCGCGGCCAGGGCACGCCAACCTCAAACCCAACCAGGTGGGCCAGGTGATCCTCTACGGCATTCCCATCGTGTCGTTGGTGATCGACGGGCAAGAGCGCCTGTGCCTGGCGCAGATCTCCAACACTCTGCTCAAGAACTTCAGCTACAACGAGATCCACAACCGTCGCGTGGCACTGGGCATCACGTGTGTGCAGTGCACGCCGGTGCAACTGGAGATCCTGCGGCGTGCCGGGGCCATGCCCATCTCATCGCGCCGCTGCGGCATGATCACCAAACGCGAGGCCGAGCGTCTGTGCAAGTCGTTCCTGGGCGAAAACAGGCCGCCCAAGCTGCCAGACAATTTCGCCTTCGACGTGTCACACGAGTGCGCCTGGGGCTGCCGCGGCAGCTTCATTCCCGCGCGCTACAACAGCTCGCGCGCCAAGTGCATCAAATGCAGCTACTGCAACATGTACTTCTCGCCCAACAAGTTCATTTTCCACTCCCACCGCACGCCCGACGCCAAGTACACTCAGCCAGACGCAGCCAACTTCAACTCGTGGCGCCGTCATCTCAAGCTCACCGACAAGAGTCCCCAGGACGAGCTGGTCTTCGCCTGGGAGGACGTCAAGGCCATGTTCAACGGCGGCAGCCGCAAGCGCGCACTGCCCCAGCCGGGCGCGCACCCCGCCTGCCACCCGCTCAGCTCTATAAGAACAAGGAGCATAGCTTTTTCATCACAGACTCTGATGCTTCTGGAGGAGATTTTTGGAGAGAAAGATCAGGAGGATTATATGCGAATAAATGAGGACAACATTTGGTTATGA	8.355982045	3.581921307	-2.482670705	-0.599468857	0.930221758	0.84614486
CCDS76691.1	RAB15	P59190	ATGGCGAAGCAGTACGATGTGCTGTTCCGGCTGCTGCTGATCGGGGACTCCGGGGTGGGCAAGACCTGCCTGCTGTGCCGCTTCACCGACAACGAGTTCCACTCCTCGCACATCTCCACCATCGGTGTTGACTTTAAGATGAAGACCATAGAGGTAGACGGCATCAAAGTGCGGATACAGATCTGGGACACTGCAGGGCAGGAGAGATACCAGACCATCACAAAGCAGTACTATCGGCGGGCCCAGGGGATATTTTTGGTCTATGACATTAGCAGCGAGCGCTCTTACCAGCACATCATGAAGTGGGTCAGTGACGTGGATGAGTACGCACCAGAAGGCGTCCAGAAGATCCTTATTGGGAATAAGGCTGATGAGGAGCAGAAACGGCAGGTGGGAAGAGAGCAAGGGCAGCAGCTGGCGAAGGAGTATGGCATGGACTTCTATGAAACAAGTGCCTGCACCAACCTCAACATTAAAGAGTCATTCACGCGTCTGACAGAGCTGGTGCTGCAGGCCCATAGGAAGGAGCTGGAAGGCCTCCGGATGCGTGCCAGCAATGAGTTGGCACTGGCAGAGCTGGAGGAGGAGGAGGGCAAACCCGAGGGCCCAGCGAACTCTTCGAAAACCTGCTGGTGCTGA	5.012216803	0.6279896	-0.199634731	-1.467751266	0.916545249	0.846150301
CCDS30988.1	SLC41A1	Q8IVJ1	ATGTCCTCTAAGCCAGAGCCGAAGGACGTCCACCAACTGAACGGGACTGGCCCTTCTGCCTCTCCCTGCTCTTCAGATGGCCCAGGGAGAGAGCCCTTGGCTGGGACCTCAGAGTTCCTGGGGCCTGATGGGGCTGGGGTAGAGGTGGTGATTGAGTCTCGGGCCAACGCCAAGGGGGTTCGGGAGGAGGACGCCCTGCTGGAGAACGGGAGCCAGAGCAACGAAAGTGACGACGTCAGCACAGACCGTGGCCCTGCGCCACCTTCCCCGCTCAAGGAGACCTCCTTTTCCATCGGGCTGCAAGTACTGTTTCCATTCCTCCTGGCAGGCTTTGGGACCGTGGCTGCTGGCATGGTGTTGGACATCGTGCAGCACTGGGAAGTCTTCCAGAAGGTGACAGAGGTCTTCATCCTAGTGCCTGCGCTGCTGGGGCTCAAAGGGAACCTGGAAATGACCCTGGCATCAAGGCTTTCCACTGCAGCCAACATTGGACACATGGACACACCCAAGGAGCTCTGGCGGATGATCACTGGGAACATGGCCCTCATCCAGGTGCAGGCCACGGTGGTGGGCTTCCTGGCGTCCATCGCAGCCGTCGTCTTTGGCTGGATCCCTGATGGCCACTTCAGTATTCCGCACGCCTTCCTGCTCTGTGCTAGCAGCGTGGCCACAGCCTTCATTGCCTCCCTGGTACTGGGTATGATCATGATTGGAGTCATCATTGGCTCTCGCAAGATTGGGATCAACCCAGACAACGTGGCCACACCCATTGCTGCCAGCCTGGGCGACCTCATCACCTTGGCGCTGCTCTCAGGCATCAGCTGGGGACTCTACCTGGAACTGAATCACTGGCGATACATCTACCCACTGGTGTGTGCTTTCTTTGTGGCCCTGCTGCCTGTCTGGGTGGTGCTGGCCCGACGAAGTCCAGCCACAAGGGAGGTGTTGTACTCGGGCTGGGAGCCTGTTATCATTGCCATGGCCATCAGCAGTGTGGGAGGCCTCATCTTGGACAAGACTGTCTCAGACCCCAACTTTGCTGGGATGGCTGTCTTCACGCCTGTGATTAATGGTGTTGGGGGCAATCTGGTGGCAGTGCAGGCCAGCCGCATCTCCACCTTCCTGCACATGAATGGAATGCCCGGAGAGAACTCTGAGCAAGCTCCTCGCCGCTGTCCCAGTCCTTGTACCACCTTCTTCAGCCCTGATGTGAATTCTCGCTCAGCCCGGGTCCTCTTCCTCCTCGTGGTCCCAGGACACCTGGTGTTCCTCTACACCATCAGCTGTATGCAGGGCGGGCACACCACCCTCACACTCATCTTCATCATCTTCTATATGACAGCTGCACTGCTCCAGGTGCTGATTCTCCTGTACATCGCAGACTGGATGGTGCACTGGATGTGGGGCCGGGGCCTGGACCCGGACAACTTCTCCATCCCATACTTGACTGCTCTGGGGGACCTGCTTGGCACTGGGCTCCTAGCACTCAGCTTCCATGTTCTCTGGCTCATAGGGGACCGAGACACGGATGTCGGGGACTAG	4.610775527	-1.660559268	0.453463271	2.453341647	0.97024688	0.846165191
CCDS62228.1	KPNB1	Q14974	ATGAAGGAGTCGACATTGGAAGCCATCGGTTATATTTGCCAAGATATAGACCCAGAGCAGCTACAAGATAAATCCAATGAGATTCTGACTGCCATAATCCAGGGGATGAGGAAAGAAGAGCCTAGTAATAATGTGAAGCTAGCTGCTACGAATGCACTCCTGAACTCATTGGAGTTCACCAAAGCAAACTTTGATAAAGAGTCTGAAAGGCACTTTATTATGCAGGTGGTCTGTGAAGCCACACAGTGTCCAGATACGAGGGTACGAGTGGCTGCTTTACAGAATCTGGTGAAGATAATGTCCTTATATTATCAGTACATGGAGACATATATGGGTCCTGCTCTTTTTGCAATCACAATCGAAGCAATGAAAAGTGACATTGATGAGGTGGCTTTACAAGGGATAGAATTCTGGTCCAATGTCTGTGATGAGGAAATGGATTTGGCCATTGAAGCTTCAGAGGCAGCAGAACAAGGACGGCCCCCTGAGCACACCAGCAAGTTTTATGCGAAGGGAGCACTACAGTATCTGGTTCCAATCCTCACACAGACACTAACTAAACAGGACGAAAATGATGATGACGATGACTGGAACCCCTGCAAAGCAGCAGGGGTGTGCCTCATGCTTCTGGCCACCTGCTGTGAAGATGACATTGTCCCACATGTCCTCCCCTTCATTAAAGAACACATCAAGAACCCAGATTGGCGGTACCGGGATGCAGCAGTGATGGCTTTTGGTTGTATCTTGGAAGGACCAGAGCCCAGTCAGCTCAAACCACTAGTTATACAGGCTATGCCCACCCTAATAGAATTAATGAAAGACCCCAGTGTAGTTGTTCGAGATACAGCTGCATGGACTGTAGGCAGAATTTGTGAGCTGCTTCCTGAAGCTGCCATCAATGATGTCTACTTGGCTCCCCTGCTACAGTGTCTGATTGAGGGTCTCAGTGCTGAACCCAGAGTGGCTTCAAATGTGTGCTGGGCTTTCTCCAGTCTGGCTGAAGCTGCTTATGAAGCTGCAGACGTTGCTGATGATCAGGAAGAACCAGCTACTTACTGCTTATCTTCTTCATTTGAACTCATAGTTCAGAAGCTCCTAGAGACTACAGACAGACCTGATGGACACCAGAACAACCTGAGGAGTTCTGCATATGAATCTCTGATGGAAATTGTGAAAAACAGTGCCAAGGATTGTTATCCTGCTGTCCAGAAAACGACTTTGGTCATCATGGAACGACTGCAACAGGTTCTTCAGATGGAGTCACATATCCAGAGCACATCCGATAGAATCCAGTTCAATGACCTTCAGTCTTTACTCTGTGCAACTCTTCAGAATGTTCTTCGGAAAGTGCAACATCAAGATGCTTTGCAGATCTCTGATGTGGTTATGGCCTCCCTGTTAAGGATGTTCCAAAGCACAGCTGGGTCTGGGGGAGTACAAGAGGATGCCCTGATGGCAGTTAGCACACTGGTGGAAGTGTTGGGTGGTGAATTCCTCAAGTACATGGAGGCCTTTAAACCCTTCCTGGGCATTGGATTAAAAAATTATGCTGAATACCAGGTTTGTTTGGCAGCTGTGGGCTTAGTGGGAGACTTGTGCCGTGCCCTGCAATCCAACATCATACCTTTCTGTGACGAGGTGATGCAGCTGCTTCTGGAAAATTTGGGGAATGAGAACGTCCACAGGTCTGTGAAGCCGCAGATTCTGTCAGTGTTTGGTGATATTGCCCTTGCTATTGGAGGAGAGTTTAAAAAATACTTAGAGGTTGTATTGAATACTCTTCAGCAGGCCTCCCAAGCCCAGGTGGACAAGTCAGACTATGACATGGTGGATTATCTGAATGAGCTAAGGGAAAGCTGCTTGGAAGCCTATACTGGAATCGTCCAGGGATTAAAGGGGGATCAGGAGAACGTACACCCGGATGTGATGCTGGTACAACCCAGAGTAGAATTTATTCTGTCTTTCATTGACCACATTGCTGGAGATGAGGATCACACAGATGGAGTAGTAGCTTGTGCTGCTGGACTAATAGGGGACTTATGTACAGCATTTGGGAAGGATGTACTGAAATTAGTAGAAGCTAGGCCAATGATCCATGAATTGTTAACTGAAGGGCGGAGATCGAAGACTAACAAAGCAAAAACCCTTGCTACATGGGCAACAAAAGAACTGAGGAAACTGAAGAACCAAGCTTGA	-3.646252772	-0.14909527	1.653711307	0.913986554	0.989259469	0.846192262
CCDS42178.1	SLC9A5	Q14940	ATGCTGCGCGCCGCCCTGTCCCTGCTCGCGCTGCCCCTGGCGGGGGCGGCCGAAGAGCCCACCCAGAAGCCAGAGTCCCCGGGCGAGCCTCCCCCAGGCTTAGAGCTCTTCCGCTGGCAGTGGCACGAGGTGGAGGCGCCCTACCTGGTGGCCCTGTGGATCCTGGTGGCCAGTCTGGCCAAAATCGTGTTTCACCTGTCTCGGAAAGTAACATCTCTGGTCCCTGAGAGCTGCCTGCTGATTTTGCTGGGCCTGGTGCTAGGGGGAATTGTTTTGGCTGTGGCCAAGAAAGCTGAGTACCAGCTGGAGCCAGGCACCTTCTTCCTCTTCCTGCTGCCTCCTATTGTGTTGGACTCAGGCTATTTCATGCCTAGCAGGCTGTTCTTTGACAACTTGGGTGCCATCCTCACCTATGCCGTGGTAGGCACACTCTGGAATGCCTTCACAACAGGCGCTGCCCTCTGGGGCTTGCAGCAGGCTGGACTTGTAGCCCCTAGGGTGCAGGCTGGCTTACTGGACTTCCTGCTGTTTGGGAGCCTCATCTCGGCGGTGGACCCCGTGGCCGTGCTAGCTGTCTTTGAGGAGGTGCACGTCAATGAGACTCTCTTTATCATCGTCTTTGGCGAGTCCCTGCTCAACGATGCTGTCACCGTGGTGCTGTACAAGGTCTGCAACTCCTTTGTGGAGATGGGCTCTGCCAATGTGCAGGCCACTGACTACCTGAAGGGAGTCGCCTCCCTGTTTGTGGTCAGTCTGGGCGGGGCAGCCGTGGGCTTAGTCTTTGCCTTCCTCCTGGCCCTGACCACACGCTTCACCAAGCGGGTCCGCATCATCGAGCCGCTGCTGGTCTTCCTCCTCGCCTACGCAGCCTACCTCACTGCTGAAATGGCCTCGCTCTCCGCCATTCTTGCGGTGACCATGTGTGGCCTGGGCTGTAAGAAGTACGTGGAGGCCAACATCTCCCATAAGTCACGCACAACTGTCAAATATACAATGAAGACTCTAGCCAGCTGTGCTGAGACCGTGATCTTCATGCTGCTTGGCATCTCAGCCGTGGACTCTTCTAAGTGGGCCTGGGATTCTGGGCTGGTGCTGGGCACCCTCATCTTCATCCTGTTCTTCCGAGCCCTCGGCGTAGTCCTGCAGACCTGGGTGCTGAATCAGTTCCGGCTAGTCCCTCTGGACAAGATTGACCAAGTGGTGATGTCCTATGGGGGCCTGCGGGGGGCTGTGGCCTTTGCTCTCGTCATCCTACTGGATAGGACCAAGGTCCCTGCCAAGGACTACTTTGTAGCCACCACTATTGTAGTGGTCTTCTTCACAGTCATCGTGCAGGGCTTGACCATCAAGCCACTGGTCAAATGGCTGAAGGTGAAGAGGAGTGAGCATCACAAACCCACCCTGAACCAGGAGCTGCATGAACACACTTTTGACCACATTCTGGCTGCAGTGGAGGACGTTGTGGGGCACCATGGCTACCACTACTGGAGGGACAGGTGGGAGCAGTTTGACAAGAAATACCTGAGTCAGCTGCTGATGCGACGATCAGCCTACCGCATCCGGGACCAGATCTGGGATGTGTACTACAGGCTTAACATCCGGGATGCCATCAGCTTTGTGGACCAGGGAGGCCACGTCTTGTCTTCCACAGGTCTCACTCTGCCTTCTATGCCCAGCCGCAATTCTGTGGCAGAAACTTCTGTCACCAACCTGCTGAGGGAGAGTGGCAGTGGAGCGTGTCTGGATCTGCAGGTGATTGACACAGTACGCAGCGGCCGGGATCGTGAGGATGCTGTGATGCATCATCTGCTCTGCGGAGGCCTCTACAAGCCGCGCCGTAGGTACAAAGCCAGCTGCAGTCGCCACTTCATCTCAGAGGATGCGCAGGAGCGGCAGGACAAGGAGGTCTTCCAGCAGAACATGAAGCGGCGGCTGGAGTCCTTTAAGTCCACCAAGCACAACATCTGCTTCACCAAGAGCAAGCCACGACCCCGCAAGACTGGCCGCAGGAAGAAGGATGGTGTGGCGAATGCTGAGGCTACAAATGGGAAACATCGAGGCCTGGGCTTTCAGGACACAGCTGCTGTGATATTAACCGTGGAGTCTGAGGAGGAGGAGGAGGAGAGCGACAGTTCAGAGACAGAGAAGGAGGACGATGAGGGGATCATCTTTGTGGCTCGTGCCACCAGTGAGGTTCTCCAAGAGGGCAAGGTCTCAGGAAGCCTTGAGGTGTGCCCAAGCCCACGAATCATTCCCCCCTCCCCAACCTGTGCAGAAAAGGAGCTCCCCTGGAAGAGTGGGCAGGGGGACCTGGCAGTGTACGTGTCCTCGGAAACCACCAAGATTGTGCCTGTGGACATGCAGACGGGTTGGAACCAGAGCATCTCATCCCTGGAGAGCCTAGCGTCCCCTCCCTGTAACCAGGCCCCAATTCTGACCTGCCTGCCTCCCCATCCACGGGGCACTGAAGAGCCCCAGGTCCCTCTCCACCTACCTTCTGATCCACGCTCTAGCTTCGCCTTCCCACCGAGCCTGGCCAAGGCTGGCCGCTCTCGCAGTGAGAGCAGCGCTGACCTCCCCCAGCAGCAGGAGCTGCAGCCCCTCATGGGCCACAAGGACCACACCCATCTCAGCCCAGGCACCGCTACCTCCCACTGGTGCATCCAGTTCAACAGAGGCAGCCGGCTGTAG	4.750136099	-1.365055363	-0.19309362	0.132979803	0.936377965	0.846207289
CCDS41714.1	ALG9	Q9H6U8	ATGATGCTAGCCTTCTTGGTTCTCAGCACTGGCATGTTTTGCTCATCATCAGCATTCCTTCCTAGTAGCTTCTGTATGTACACTACGTTGATAGCCATGACTGGATGGTATATGGACAAGACTTCCATTGCTGTGCTGGGAGTAGCAGCTGGGGCTATCTTAGGCTGGCCATTCAGTGCAGCTCTTGGTTTACCCATTGCCTTTGATTTGCTGGTCATGAAACACAGGTGGAAGAGTTTCTTTCATTGGTCGCTGATGGCCCTCATACTATTTCTGGTGCCTGTGGTGGTCATTGACAGCTACTATTATGGGAAGTTGGTGATTGCACCACTCAACATTGTTTTGTATAATGTCTTTACTCCTCATGGACCTGATCTTTATGGTACAGAACCCTGGTATTTCTATTTAATTAATGGATTTCTGAATTTCAATGTAGCCTTTGCTTTGGCTCTCCTAGTCCTACCACTGACTTCTCTTATGGAATACCTGCTGCAGAGATTTCATGTTCAGAATTTAGGCCACCCGTATTGGCTTACCTTGGCTCCAATGTATATTTGGTTTATAATTTTCTTCATCCAGCCTCACAAAGAGGAGAGATTTCTTTTCCCTGTGTATCCACTTATATGTCTCTGTGGCGCTGTGGCTCTCTCTGCACTTCAGCACAGTTTTCTGTACTTCCAGAAATGTTACCACTTTGTGTTTCAACGATATCGCCTGGAGCACTATACTGTGACATCGAATTGGCTGGCATTAGGAACTGTCTTCCTGTTTGGGCTCTTGTCATTTTCTCGCTCTGTGGCACTGTTCAGAGGATATCACGGGCCCCTTGATTTGTATCCAGAATTTTACCGAATTGCTACAGACCCAACCATCCACACTGTCCCAGAAGGCAGACCTGTGAATGTCTGTGTGGGAAAAGAGTGGTATCGATTTCCCAGCAGCTTCCTTCTTCCTGACAATTGGCAGCTTCAGTTCATTCCATCAGAGTTCAGAGGTCAGTTACCAAAACCTTTTGCAGAAGGACCTCTGGCCACCCGGATTGTTCCTACTGACATGAATGACCAGAATCTAGAAGAGCCATCCAGATATATTGATATCAGTAAATGCCATTATTTAGTGGATTTGGACACCATGAGAGAAACACCCCGGGAGCCAAAATATTCATCCAATAAAGAAGAATGGATCAGCTTGGCCTATAGACCATTCCTTGATGCTTCTAGATCTTCAAAGCTGCTGCGGGCATTCTATGTCCCCTTCCTGTCAGATCAGTATACAGTGTACGTAAACTACACCATCCTCAAACCCCGGAAAGCAAAGCAAATCAGGAAGAAAAGTGGAGGTTAG	-3.635667449	-0.394576164	0.069713061	1.105989467	0.954433498	0.846223286
CCDS55864.1	ANKS1B	Q7Z6G8	ATGCAGGGCGATGCAAGGAGGAGAAGAAATGAAAACTACTTTGATGATATTCCCCGATCAAAACTGGAGAGGCAGATGGCTCAGACAGGAGACTGGGGAGAACCTTCCATTACCTTGCGACCTCCGAATGAAGCCACAGCCTCTACCCCGGTACAGTACTGGCAGCATCACCCAGAAAAGCTTATCTTCCAGTCGTGTGATTACAAAGCTTTTTATTTAGGTTCTATGCTGATAAAAGAGCTTAGGGGGACAGAATCAACCCAAGATGCTTGTGCAAAAATGCGGGCTAACTGTCAGAAGTCTACAGAGCAAATGAAGAAGGTCCCTACTATTATTCTTTCTGTCTCATATAAAGGAGTCAAATTTATTGATGCAACAAATAAGAACATAATTGCTGAGCATGAAATTCGTAATATCTCCTGTGCTGCCCAGGACCCAGAAGACCTCTCAACATTTGCCTATATCACAAAAGATTTGAAGTCTAATCACCACTACTGTCATGTGTTTACTGCCTTTGATGTGAATTTAGCCTATGAAATCATCCTAACCCTGGGACAGGCATTCGAAGTCGCTTACCAGCTAGCACTACAAGCAAGAAAAGGGGGACACTCCTCCACACTTCCAGAAAGCTTTGAAAACAAACCCTCCAAACCCATCCCCAAGCCCCGCGTTAGCATTCGCAAGTCCGTGGATCTTCTTCATGCCAGCCATACCGGGCAGGAACCATCAGAGAGACACACTGAGGAGGCACTCAGAAAATTTTGA	-3.686832079	-0.590581509	1.75331658	2.637569999	0.945841785	0.846232046
CCDS6242.1	WWP1	Q9H0M0	ATGGCCACTGCTTCACCAAGGTCTGATACTAGTAATAACCACAGTGGAAGGTTGCAGTTACAGGTAACTGTTTCTAGTGCCAAACTTAAAAGAAAAAAGAACTGGTTCGGAACAGCAATATATACAGAAGTAGTTGTAGATGGAGAAATTACGAAAACAGCAAAATCCAGTAGTTCTTCTAATCCAAAATGGGATGAACAGCTAACTGTAAATGTTACGCCACAGACTACATTGGAATTTCAAGTTTGGAGCCATCGCACTTTAAAAGCAGATGCTTTATTAGGAAAAGCAACGATAGATTTGAAACAAGCTCTGTTGATACACAATAGAAAATTGGAAAGAGTGAAAGAACAATTAAAACTTTCCTTGGAAAACAAGAATGGCATAGCACAAACTGGTGAATTGACAGTTGTGCTTGATGGATTGGTGATTGAGCAAGAAAATATAACAAACTGCAGCTCATCTCCAACCATAGAAATACAGGAAAATGGTGATGCCTTACATGAAAATGGAGAGCCTTCAGCAAGGACAACTGCCAGGTTGGCTGTTGAAGGCACGAATGGAATAGATAATCATGTACCTACAAGCACTCTAGTCCAAAACTCATGCTGCTCGTATGTAGTTAATGGAGACAACACACCTTCATCTCCGTCTCAGGTTGCTGCCAGACCCAAAAATACACCAGCTCCAAAACCACTCGCATCTGAGCCTGCCGATGACACTGTTAATGGAGAATCATCCTCATTTGCACCAACTGATAATGCGTCTGTCACGGGTACTCCAGTAGTGTCTGAAGAAAATGCCTTGTCTCCAAATTGCACTAGTACTACTGTTGAAGATCCTCCAGTTCAAGAAATACTGACTTCCTCAGAAAACAATGAATGTATTCCTTCTACCAGTGCAGAATTGGAATCTGAAGCTAGAAGTATATTAGAGCCTGACACCTCTAATTCTAGAAGTAGTTCTGCTTTTGAAGCAGCCAAATCAAGACAGCCAGATGGGTGTATGGATCCTGTACGGCAGCAGTCTGGGAATGCCAACACAGAAACCTTGCCATCAGGGTGGGAACAAAGAAAAGATCCTCATGGTAGAACCTATTATGTGGATCATAATACTCGAACTACCACATGGGAGAGACCACAACCTTTACCTCCAGGTTGGGAAAGAAGAGTTGATGATCGTAGAAGAGTTTATTATGTGGATCATAACACCAGAACAACAACGTGGCAGCGGCCTACCATGGAATCTGTCCGAAATTTTGAACAGTGGCAATCTCAGCGGAACCAATTGCAGGGAGCTATGCAACAGTTTAACCAACGATACCTCTATTCGGCTTCAATGTTAGCTGCAGAAAATGACCCTTATGGACCTTTGCCACCAGGCTGGGAAAAAAGAGTGGATTCAACAGACAGGGTTTACTTTGTGAATCATAACACAAAAACAACCCAGTGGGAAGATCCAAGAACTCAAGGCTTACAGAATGAAGAACCCCTGCCAGAAGGCTGGGAAATTAGATATACTCGTGAAGGTGTAAGGTACTTTGTTGATCATAACACAAGAACAACAACATTCAAAGATCCTCGCAATGGGAAGTCATCTGTAACTAAAGGTGGTCCACAAATTGCTTATGAACGCGGCTTTAGGTGGAAGCTTGCTCACTTCCGTTATTTGTGCCAGTCTAATGCACTACCTAGTCATGTAAAGATCAATGTGTCCCGGCAGACATTGTTTGAAGATTCCTTCCAACAGATTATGGCATTAAAACCCTATGACTTGAGGAGGCGCTTATATGTAATATTTAGAGGAGAAGAAGGACTTGATTATGGTGGCCTAGCGAGAGAATGGTTTTTCTTGCTTTCACATGAAGTTTTGAACCCAATGTATTGCTTATTTGAGTATGCGGGCAAGAACAACTATTGTCTGCAGATAAATCCAGCATCAACCATTAATCCAGACCATCTTTCATACTTCTGTTTCATTGGTCGTTTTATTGCCATGGCACTATTTCATGGAAAGTTTATCGATACTGGTTTCTCTTTACCATTCTACAAGCGTATGTTAAGTAAAAAACTTACTATTAAGGATTTGGAATCTATTGATACTGAATTTTATAACTCCCTTATCTGGATAAGAGATAACAACATTGAAGAATGTGGCTTAGAAATGTACTTTTCTGTTGACATGGAGATTTTGGGAAAAGTTACTTCACATGACCTGAAGTTGGGAGGTTCCAATATTCTGGTGACTGAGGAGAACAAAGATGAATATATTGGTTTAATGACAGAATGGCGTTTTTCTCGAGGAGTACAAGAACAGACCAAAGCTTTCCTTGATGGTTTTAATGAAGTTGTTCCTCTTCAGTGGCTACAGTACTTCGATGAAAAAGAATTAGAGGTTATGTTGTGTGGCATGCAGGAGGTTGACTTGGCAGATTGGCAGAGAAATACTGTTTATCGACATTATACAAGAAACAGCAAGCAAATCATTTGGTTTTGGCAGTTTGTGAAAGAGACAGACAATGAAGTAAGAATGCGACTATTGCAGTTCGTCACTGGAACCTGCCGTTTACCTCTAGGAGGATTTGCTGAGCTCATGGGAAGTAATGGGCCTCAAAAGTTTTGCATTGAAAAAGTTGGCAAAGACACTTGGTTACCAAGAAGCCATACATGTTTTAATCGCTTGGATCTACCACCATATAAGAGTTATGAACAACTAAAGGAAAAACTTCTTTTTGCAATAGAAGAGACAGAGGGATTTGGACAAGAATGA	-8.17996194	1.306471688	-0.942623301	-1.338401785	0.919397019	0.846239634
CCDS8795.1	RACGAP1	Q9H0H5	ATGGATACTATGATGCTGAATGTGCGGAATCTGTTTGAGCAGCTTGTGCGCCGGGTGGAGATTCTCAGTGAAGGAAATGAAGTCCAATTTATCCAGTTGGCGAAGGACTTTGAGGATTTCCGTAAAAAGTGGCAGAGGACTGACCATGAGCTGGGGAAATACAAGGATCTTTTGATGAAAGCAGAGACTGAGCGAAGTGCTCTGGATGTTAAGCTGAAGCATGCACGTAATCAGGTGGATGTAGAGATCAAACGGAGACAGAGAGCTGAGGCTGACTGCGAAAAGCTGGAACGACAGATTCAGCTGATTCGAGAGATGCTCATGTGTGACACATCTGGCAGCATTCAACTAAGCGAGGAGCAAAAATCAGCTCTGGCTTTTCTCAACAGAGGCCAACCATCCAGCAGCAATGCTGGGAACAAAAGACTATCAACCATTGATGAATCTGGTTCCATTTTATCAGATATCAGCTTTGACAAGACTGATGAATCACTGGATTGGGACTCTTCTTTGGTGAAGACTTTCAAACTGAAGAAGAGAGAAAAGAGGCGCTCTACTAGCCGACAGTTTGTTGATGGTCCCCCTGGACCTGTAAAGAAAACTCGTTCCATTGGCTCTGCAGTAGACCAGGGGAATGAATCCATAGTTGCAAAAACTACAGTGACTGTTCCCAATGATGGCGGGCCCATCGAAGCTGTGTCCACTATTGAGACTGTGCCATATTGGACCAGGAGCCGAAGGAAAACAGGTACTTTACAACCTTGGAACAGTGACTCCACCCTGAACAGCAGGCAGCTGGAGCCAAGAACTGAGACAGACAGTGTGGGCACGCCACAGAGTAATGGAGGGATGCGCCTGCATGACTTTGTTTCTAAGACGGTTATTAAACCTGAATCCTGTGTTCCATGTGGAAAGCGGATAAAATTTGGCAAATTATCTCTGAAGTGTCGAGACTGTCGTGTGGTCTCTCATCCAGAATGTCGGGACCGCTGTCCCCTTCCCTGCATTCCTACCCTGATAGGAACACCTGTCAAGATTGGAGAGGGAATGCTGGCAGACTTTGTGTCCCAGACTTCTCCAATGATCCCCTCCATTGTTGTGCATTGTGTAAATGAGATTGAGCAAAGAGGTCTGACTGAGACAGGCCTGTATAGGATCTCTGGCTGTGACCGCACAGTAAAAGAGCTGAAAGAGAAATTCCTCAGAGTGAAAACTGTACCCCTCCTCAGCAAAGTGGATGATATCCATGCTATCTGTAGCCTTCTAAAAGACTTTCTTCGAAACCTCAAAGAACCTCTTCTGACCTTTCGCCTTAACAGAGCCTTTATGGAAGCAGCAGAAATCACAGATGAAGACAACAGCATAGCTGCCATGTACCAAGCTGTTGGTGAACTGCCCCAGGCCAACAGGGACACATTAGCTTTCCTCATGATTCACTTGCAGAGAGTGGCTCAGAGTCCACATACTAAAATGGATGTTGCCAATCTGGCTAAAGTCTTTGGCCCTACAATAGTGGCCCATGCTGTGCCCAATCCAGACCCAGTGACAATGTTACAGGACATCAAGCGTCAACCCAAGGTGGTTGAGCGCCTGCTTTCCTTGCCTCTGGAGTATTGGAGTCAGTTCATGATGGTGGAGCAAGAGAACATTGACCCCCTACATGTCATTGAAAACTCAAATGCCTTTTCAACACCACAGACACCAGATATTAAAGTGAGTTTACTGGGACCTGTGACCACTCCTGAACATCAGCTTCTCAAGACTCCTTCATCTAGTTCCCTGTCACAGAGAGTCCGTTCCACCCTCACCAAGAACACTCCTAGATTTGGGAGCAAAAGCAAGTCTGCCACTAACCTAGGACGACAAGGCAACTTTTTTGCTTCTCCAATGCTCAAGTGA	-3.202663015	-1.763099455	-1.031766125	0.751123921	0.933513101	0.846239771
CCDS3703.1	CAMK2D	Q13557	ATGGCTTCGACCACAACCTGCACCAGGTTCACGGACGAGTATCAGCTTTTCGAGGAGCTTGGAAAGGGGGCATTCTCAGTGGTGAGAAGATGTATGAAAATTCCTACTGGACAAGAATATGCTGCCAAAATTATCAACACCAAAAAGCTTTCTGCTAGGGATCATCAGAAACTAGAAAGAGAAGCTAGAATCTGCCGTCTTTTGAAGCACCCTAATATTGTGCGACTTCATGATAGCATATCAGAAGAGGGCTTTCACTACTTGGTGTTTGATTTAGTTACTGGAGGTGAACTGTTTGAAGACATAGTGGCAAGAGAATACTACAGTGAAGCTGATGCCAGTCATTGTATACAGCAGATTCTAGAAAGTGTTAATCATTGTCACCTAAATGGCATAGTTCACAGGGACCTGAAGCCTGAGAATTTGCTTTTAGCTAGCAAATCCAAGGGAGCAGCTGTGAAATTGGCAGACTTTGGCTTAGCCATAGAAGTTCAAGGGGACCAGCAGGCGTGGTTTGGTTTTGCTGGCACACCTGGATATCTTTCTCCAGAAGTTTTACGTAAAGATCCTTATGGAAAGCCAGTGGATATGTGGGCATGTGGTGTCATTCTCTATATTCTACTTGTGGGGTATCCACCCTTCTGGGATGAAGACCAACACAGACTCTATCAGCAGATCAAGGCTGGAGCTTATGATTTTCCATCACCAGAATGGGACACGGTGACTCCTGAAGCCAAAGACCTCATCAATAAAATGCTTACTATCAACCCTGCCAAACGCATCACAGCCTCAGAGGCACTGAAGCACCCATGGATCTGTCAACGTTCTACTGTTGCTTCCATGATGCACAGACAGGAGACTGTAGACTGCTTGAAGAAATTTAATGCTAGAAGAAAACTAAAGGGTGCCATCTTGACAACTATGCTGGCTACAAGGAATTTCTCAGCAGCCAAGAGTTTGTTGAAGAAACCAGATGGAGTAAAGGAGTCAACTGAGAGTTCAAATACAACAATTGAGGATGAAGATGTGAAAGCACGAAAGCAAGAGATTATCAAAGTCACTGAACAACTGATCGAAGCTATCAACAATGGGGACTTTGAAGCCTACACAAAAATCTGTGACCCAGGCCTTACTGCTTTTGAACCTGAAGCTTTGGGTAATTTAGTGGAAGGGATGGATTTTCACCGATTCTACTTTGAAAATGCTTTGTCCAAAAGCAATAAACCAATCCACACTATTATTCTAAACCCTCATGTACATCTGGTAGGGGATGATGCCGCCTGCATAGCATATATTAGGCTCACACAGTACATGGATGGCAGTGGAATGCCAAAGACAATGCAGTCAGAAGAGACTCGTGTGTGGCACCGCCGGGATGGAAAGTGGCAGAATGTTCATTTTCATCGCTCGGGGTCACCAACAGTACCCATCAAGCCACCCTGTATTCCAAATGGGAAAGAAAACTTCTCAGGAGGCACCTCTTTGTGGCAAAACATCTAA	-4.951619373	-0.248360831	-0.35469641	0.290470221	0.956172414	0.846258229
CCDS5382.1	IGF2BP3	O00425	ATGAACAAACTGTATATCGGAAACCTCAGCGAGAACGCCGCCCCCTCGGACCTAGAAAGTATCTTCAAGGACGCCAAGATCCCGGTGTCGGGACCCTTCCTGGTGAAGACTGGCTACGCGTTCGTGGACTGCCCGGACGAGAGCTGGGCCCTCAAGGCCATCGAGGCGCTTTCAGGTAAAATAGAACTGCACGGGAAACCCATAGAAGTTGAGCACTCGGTCCCAAAAAGGCAAAGGATTCGGAAACTTCAGATACGAAATATCCCGCCTCATTTACAGTGGGAGGTGCTGGATAGTTTACTAGTCCAGTATGGAGTGGTGGAGAGCTGTGAGCAAGTGAACACTGACTCGGAAACTGCAGTTGTAAATGTAACCTATTCCAGTAAGGACCAAGCTAGACAAGCACTAGACAAACTGAATGGATTTCAGTTAGAGAATTTCACCTTGAAAGTAGCCTATATCCCTGATGAAATGGCCGCCCAGCAAAACCCCTTGCAGCAGCCCCGAGGTCGCCGGGGGCTTGGGCAGAGGGGCTCCTCAAGGCAGGGGTCTCCAGGATCCGTATCCAAGCAGAAACCATGTGATTTGCCTCTGCGCCTGCTGGTTCCCACCCAATTTGTTGGAGCCATCATAGGAAAAGAAGGTGCCACCATTCGGAACATCACCAAACAGACCCAGTCTAAAATCGATGTCCACCGTAAAGAAAATGCGGGGGCTGCTGAGAAGTCGATTACTATCCTCTCTACTCCTGAAGGCACCTCTGCGGCTTGTAAGTCTATTCTGGAGATTATGCATAAGGAAGCTCAAGATATAAAATTCACAGAAGAGATCCCCTTGAAGATTTTAGCTCATAATAACTTTGTTGGACGTCTTATTGGTAAAGAAGGAAGAAATCTTAAAAAAATTGAGCAAGACACAGACACTAAAATCACGATATCTCCATTGCAGGAATTGACGCTGTATAATCCAGAACGCACTATTACAGTTAAAGGCAATGTTGAGACATGTGCCAAAGCTGAGGAGGAGATCATGAAGAAAATCAGGGAGTCTTATGAAAATGATATTGCTTCTATGAATCTTCAAGCACATTTAATTCCTGGATTAAATCTGAACGCCTTGGGTCTGTTCCCACCCACTTCAGGGATGCCACCTCCCACCTCAGGGCCCCCTTCAGCCATGACTCCTCCCTACCCGCAGTTTGAGCAATCAGAAACGGAGACTGTTCATCTGTTTATCCCAGCTCTATCAGTCGGTGCCATCATCGGCAAGCAGGGCCAGCACATCAAGCAGCTTTCTCGCTTTGCTGGAGCTTCAATTAAGATTGCTCCAGCGGAAGCACCAGATGCTAAAGTGAGGATGGTGATTATCACTGGACCACCAGAGGCTCAGTTCAAGGCTCAGGGAAGAATTTATGGAAAAATTAAAGAAGAAAACTTTGTTAGTCCTAAAGAAGAGGTGAAACTTGAAGCTCATATCAGAGTGCCATCCTTTGCTGCTGGCAGAGTTATTGGAAAAGGAGGCAAAACGGTGAATGAACTTCAGAATTTGTCAAGTGCAGAAGTTGTTGTCCCTCGTGACCAGACACCTGATGAGAATGACCAAGTGGTTGTCAAAATAACTGGTCACTTCTATGCTTGCCAGGTTGCCCAGAGAAAAATTCAGGAAATTCTGACTCAGGTAAAGCAGCACCAACAACAGAAGGCTCTGCAAAGTGGACCACCTCAGTCAAGACGGAAGTAA	-3.100687216	0.682280213	-0.906223514	0.598915799	0.945124851	0.846277424
CCDS6577.1	STOML2	Q9UJZ1	ATGCTGGCGCGCGCGGCGCGGGGCACTGGGGCCCTTTTGCTGAGGGGCTCTCTACTGGCTTCTGGCCGCGCTCCGCGCCGCGCCTCCTCTGGATTGCCCCGAAACACCGTGGTACTGTTCGTGCCGCAGCAGGAGGCCTGGGTGGTGGAGCGAATGGGCCGATTCCACCGGATCCTGGAGCCTGGTTTGAACATCCTCATCCCTGTGTTAGACCGGATCCGATATGTGCAGAGTCTCAAGGAAATTGTCATCAACGTGCCTGAGCAGTCGGCTGTGACTCTCGACAATGTAACTCTGCAAATCGATGGAGTCCTTTACCTGCGCATCATGGACCCTTACAAGGCAAGCTACGGTGTGGAGGACCCTGAGTATGCCGTCACCCAGCTAGCTCAAACAACCATGAGATCAGAGCTCGGCAAACTCTCTCTGGACAAAGTCTTCCGGGAACGGGAGTCCCTGAATGCCAGCATTGTGGATGCCATCAACCAAGCTGCTGACTGCTGGGGTATCCGCTGCCTCCGTTATGAGATCAAGGATATCCATGTGCCACCCCGGGTGAAAGAGTCTATGCAGATGCAGGTGGAGGCAGAGCGGCGGAAACGGGCCACAGTTCTAGAGTCTGAGGGGACCCGAGAGTCGGCCATCAATGTGGCAGAAGGGAAGAAACAGGCCCAGATCCTGGCCTCCGAAGCAGAAAAGGCTGAACAGATAAATCAGGCAGCAGGAGAGGCCAGTGCAGTTCTGGCGAAGGCCAAGGCTAAAGCTGAAGCTATTCGAATCCTGGCTGCAGCTCTGACACAACATAATGGAGATGCAGCAGCTTCACTGACTGTGGCCGAGCAGTATGTCAGCGCGTTCTCCAAACTGGCCAAGGACTCCAACACTATCCTACTGCCCTCCAACCCTGGCGATGTCACCAGCATGGTGGCTCAGGCCATGGGTGTATATGGAGCCCTCACCAAAGCCCCAGTGCCAGGGACTCCAGACTCACTCTCCAGTGGGAGCAGCAGAGATGTCCAGGGTACAGATGCAAGTCTTGATGAGGAACTTGATCGAGTCAAGATGAGTTAG	1.853782445	-1.275439185	-1.040112374	-2.844006121	0.960542838	0.846285233
CCDS43803.1	TOMM5	Q8N4H5	ATGTTCCGGATTGAGGGCCTCGCGCCGAAGCTGGACCCGGAGGAGATGAAACGGAAGATGCGCGAGGATGTGATCTCCTCCATACGGAACTTTCTCATCTACGTGGCCCTCCTGCGAGTCACTCCATTTATCTTAAAGAAATTGGACAGCATATGA	6.192845345	4.27429324	-2.267492682	1.111845256	0.975464191	0.846287394
CCDS59284.1	SYNRG	Q9UMZ2	ATGGCGCTGCGGCCAGGAGCTGGTTCTGGTGGCGGCGGGGCCGCGGGAGCTGGCGCGGGGTCCGCCGGGGGAGGCGGCTTCATGTTTCCTGTTGCAGGTGGGATAAGACCCCCTCAAGGCCTGATGCCGATGCAGCAACAAGGATTTCCTATGGTCTCTGTCATGCAGCCTAATATGCAAGGCATTATGGGAATGAATTACAGCTCTCAGATGTCCCAAGGACCTATTGCTATGCAGGCAGGAATACCAATGGGACCAATGCCAGCAGCGGGAATGCCTTACCTAGGACAAGCACCCTTCCTGGGCATGCGTCCTCCAGGCCCACAGTACACTCCAGACATGCAGAAGCAGTTTGCCGAAGAGCAGCAGAAACGATTTGAACAGCAGCAAAAACTCTTAGAAGAAGAAAGAAAAAGACGCCAGTTTGAAGAGCAGAAGCAAAAGCTCAGACTTTTGAGCAGTGTGAAACCCAAGACAGGAGAGAAGAGTAGAGATGATGCTTTGGAAGCCATAAAAGGAAATTTAGATGGGTTTTCCAGAGATGCAAAAATGCACCCTACTCCAGCATCGCACCCCAAGAAACCAGGTGTGGGAGTATTTCCCTCACAGGATCCTGCTCAGCCCAGAATGCCTCCTTGGATTTACAATGAGAGTTTGGTTCCAGATGCCTATAAGAAAATCTTAGAAACCACAATGACTCCAACTGGAATAGATACTGCCAAACTGTATCCCATTCTGATGTCATCTGGGCTTCCCAGGGAAACTCTTGGACAGATATGGGCCTTAGCTAATCGAACTACACCTGGCAAACTTACAAAAGAAGAACTTTATACCGTTCTAGCCATGATAGCGGTAACACAGAGGGGCGTTCCTGCAATGAGTCCTGATGCTTTAAACCAGTTCCCAGCAGCTCCTATTCCAACTTTAAGTGGCTTTTCTATGACTCTGCCTACACCGGTGAGTCAGCCAACTGTGATACCTTCAGGTCCTGCGGGCTCCATGCCCCTCAGCCTTGGACAGCCAGTCATGGGCATTAACCTTGTTGGACCAGTGGGTGGAGCTGCAGCCCAGGCTTCTAGTGGTTTCATACCAACCTACCCTGCAAATCAGGTAGTAAAGCCAGAAGAAGATGACTTCCAGGATTTTCAAGATGCTTCTAAGTCAGGATCCCTTGATGACTCATTCAGTGATTTCCAAGAGTTGCCTGCTTCTTCAAAAACAAGTAACTCCCAGCATGGAAACAGTGCCCCTTCTTTGTTGATGCCACTTCCTGGAACTAAAGCATTGCCTTCAATGGACAAATATGCTGTGTTTAAAGGAATTGCAGCTGACAAGTCCTCTGAAAATACTGTTCCACCTGGAGATCCTGGTGATAAATATAGTGCTTTCAGAGAACTTGAACAGACAGCAGAGAATAAACCTTTAGGAGAAAGCTTTGCAGAATTCAGATCTGCAGGAACTGATGATGGTTTCACCGATTTTAAAACAGCCGATAGTGTATCACCACTAGAGCCACCAACAAAAGACAAAACTTTTCCACCATCCTTCCCCTCAGGAACTATACAACAGAAACAACAAACACAAGTGAAAAACCCTCTGAACTTAGCAGACCTAGATATGTTTTCCTCAGTTAATTGCAGCAGCGAGAAACCATTGTCTTTTTCAGCTGTGTTTAGCACATCAAAATCAGTTTCTACACCACAGTCAACAGGTTCTGCTGCTACTATGACAGCATTGGCAGCAACAAAAACTTCTAGTTTGGCTGATGATTTTGGAGAATTCAGCCTTTTTGGGGAATATTCTGGTCTAGCACCTGTTGGGGAGCAGGATGACTTTGCAGATTTTATGGCTTTCAGTAATAGCTCTATTTCATCTGAGCAAAAGCCGGATGACAAATATGATGCCCTTAAAGAGGAAGCCAGTCCTGTTCCTCTAACCAGCAACGTGGGCAGCACAGTGAAGGGTGGACAAAACTCGACTGCTGCGTCTACCAAGTACGATGTCTTCAGACAACTTTCTCTGGAAGGGTCTGGACTAGGTGTTGAAGACCTGAAAGATAACACTCCTTCAGGAAAAAGTGATGATGATTTTGCTGACTTCCACTCCAGTAAATTTTCTTCCATAAACTCGGACAAATCCCTGGGAGAGAAAGCAGTGGCTTTCAGACACACCAAAGAAGACTCTGCATCAGTGAAGTCCTTAGATCTCCCTTCCATTGGTGGCAGCAGTGTTGGCAAGGAGGACTCTGAAGATGCACTCTCTGTTCAGTTTGACATGAAATTGGCTGATGTGGGAGGAGATCTTAAGCATGTCATGTCTGATAGCTCTTTGGATTTACCAACAGTTAGTGGCCAGCATCCTCCTGCTGCAGATATAGAGGACTTAAAATATGCTGCTTTTGGAAGCTACAGTAGCAATTTTGCAGTGAGCACACTTACAAGCTATGACTGGTCAGACAGGGATGATGCAACTCAGGGCAGAAAACTCTCTCCATTTGTCCTCTCAGCAGGAAGTGGATCCCCCTCAGCCACCTCAATTCTTCAAAAGAAAGAGACTTCATTTGGCAGTTCTGAAAACATCACCATGACATCTCTCTCCAAAGTAACGACCTTTGTAAGTGAAGATGCTCTTCCAGAGACCACCTTCCCAGCTCTTGCCAGTTTTAAAGACACGATTCCTCAGACCAGTGAGCAAAAGGAATATGAAAACAGAGACTATAAAGATTTCACAAAACAGGACCTGCCTACGGCTGAACGGAGCCAGGAGGCCACGTGTCCCAGCCCAGCGTCCAGTGGTGCCTCTCAAGAAACCCCGAACGAATGTTCGGATGACTTTGGAGAGTTTCAAAGTGAAAAGCCCAAAATCAGCAAATTTGACTTCTTAGTAGCCACTTCACAAAGCAAAATGAAATCCAGTGAAGAAATGATCAAAAGTGAGCTGGCAACCTTTGACCTTTCTGTTCAAGGATCACACAAGAGGAGTTTGAGCCTTGGTGATAAAGAAATAAGCCGTTCTTCTCCTTCTCCAGCTTTGGAGCAGCCTTTCAGAGACCGTTCCAATACTCTGAATGAGAAGCCCGCCCTGCCCGTCATCCGAGACAAGTACAAAGACCTGACGGGAGAGGTGGAGGAAAATGAGAGATATGCATATGAATGGCAGAGATGCCTGGGGAGTGCCCTGAATGTCATTAAGAAGGCAAATGATACCTTAAATGGAATCAGTAGTAGTTCTGTTTGCACAGAAGTAATTCAGTCAGCTCAAGGCATGGAATATTTATTAGGTGTTGTTGAAGTGTACAGGGTAACCAAGCGTGTGGAGCTGGGGATAAAAGCCACTGCAGTGTGCAGTGAGAAACTCCAGCAGTTGCTGAAGGACATCGATAAAGTATGGAATAACCTAATCGGCTTCATGTCACTCGCCACACTCACACCAGATGAAAACTCGCTGGATTTTTCCTCCTGTATGTTACGGCCTGGGATTAAAAATGCTCAGGAGCTTGCCTGTGGAGTGTGCCTCTTGAATGTGGACTCGAGGAGCCGGAAAGAAGAGAAGCCTGCAGAAGAACATCCTAAAAAAGCATTCAACTCAGAAACAGACAGTTTCAAGCTGGCCTATGGAGGGCACCAGTATCACGCCAGCTGTGCCAACTTCTGGATCAACTGTGTCGAACCAAAGCCTCCTGGCCTCGTCCTGCCTGACCTGCTCTGA	-4.549001623	0.869225941	0.258897566	-0.118409463	0.904321504	0.846291307
CCDS75742.1	TMEM68	Q96MH6	ATGATAGACAAAAATCAAACCTGTGGTGTAGGACAGGATTCTGTGCCCTATATGATTTGTCTGATTCACATACTCGAAGAATGGTTTGGTGTGGAGCAGTTGGAGGACTATTTGAATTTTGCAAACTATCTCTTGTGGGTTTTTACACCACTAATACTTTTAATACTTCCTTACTTTACTATCTTTCTTCTCTACCTTACTATTATTTTCTTACACATTTATAAGAGAAAGAATGTATTGAAAGAAGCCTACTCTCATAATTTATGGGATGGTGCAAGGAAAACAGTGGCAACTCTGTGGGATGGACATGCAGCCGTTTGGCATGGTTATGAAGTTCATGGAATGGAAAAAATACCAGAAGATGGACCAGCACTTATAATTTTTTATCATGGAGCTATTCCTATAGATTTTTACTATTTCATGGCTAAAATATTTATACACAAAGGCAGAACTTGCCGAGTAGTAGCTGATCACTTTGTCTTTAAAATTCCAGGGTTTAGTTTATTACTGGATGTGTTTTGTGCTCTACATGGACCAAGAGAAAAATGTGTTGAAATTCTGAGGAGTGGCCACTTGTTAGCTATCTCACCAGGTGGAGTTCGAGAAGCCCTAATTAGTGATGAAACTTATAACATCGTATGGGGTCATCGCAGAGGCTTTGCTCAGGTTGCAATTGATGCAAAAGTGCCCATTATTCCTATGTTTACACAAAATATTCGAGAAGGATTTAGATCACTTGGAGGAACAAGGTTATTTAGGTGGCTTTATGAAAAATTCCGCTATCCATTTGCTCCAATGTATGGAGGTTTTCCAGTGAAGTTACGGACCTATTTAGGCGACCCCATTCCGTATGACCCACAGATAACAGCGGAAGAATTAGCTGAAAAGACGAAGAATGCTGTTCAAGCTTTGATTGATAAGCACCAAAGAATACCAGGAAACATTATGAGTGCTTTGTTAGAACGTTTTCATTGA	-8.808554135	1.254070396	-0.580701152	0.730836501	0.949549072	0.846291834
CCDS14609.1	TENM1	Q9UKZ4	ATGGAGCAAACTGACTGCAAACCCTACCAGCCTCTACCAAAAGTCAAGCATGAAATGGATCTAGCTTACACCAGTTCTTCTGATGAGAGTGAAGATGGAAGAAAACCAAGACAGTCATACAACTCCAGGGAGACCCTGCACGAGTATAACCAGGAGCTGAGGATGAATTACAATAGCCAGAGTAGAAAGAGGAAAGAAGTAGAAAAATCTACTCAAGAGATGGAATTCTGTGAAACCTCTCACACTCTGTGCTCTGGCTACCAAACAGACATGCACAGCGTTTCTCGGCATGGCTACCAGCTAGAGATGGGATCTGATGTGGACACAGAGACAGAAGGTGCTGCCTCACCTGACCATGCACTAAGAATGTGGATAAGGGGAATGAAATCAGAGCATAGTTCCTGTTTGTCCAGCCGGGCCAACTCTGCATTATCCTTGACTGACACTGACCATGAAAGGAAGTCTGATGGGGAAAATGGTTTCAAATTCTCTCCTGTTTGTTGTGACATGGAGGCTCAAGCTGGGTCTACTCAAGATGTGCAGAGCAGCCCACACAACCAGTTCACCTTCAGACCCCTCCCACCGCCACCTCCGCCTCCTCATGCCTGCACCTGTGCCAGGAAGCCACCCCCTGCAGCGGACTCTCTTCAGAGGAGATCAATGACTACCCGCAGCCAGCCCAGCCCAGCTGCTCCAGCTCCCCCAACCAGCACGCAGGATTCAGTCCATCTGCATAACAGCTGGGTCCTGAACAGCAACATACCATTGGAGACCAGGCATTTCCTGTTCAAACATGGATCTGGTTCCTCTGCGATCTTCAGTGCAGCCAGTCAGAACTACCCTCTGACATCCAATACCGTGTACTCGCCCCCTCCCAGGCCTCTTCCTCGAAGCACCTTTTCCCGACCTGCCTTTACCTTTAACAAACCTTACAGGTGCTGCAACTGGAAGTGCACAGCATTGAGCGCCACTGCAATCACAGTGACTTTGGCCTTGTTACTAGCCTATGTGATTGCAGTGCATTTGTTCGGCCTGACTTGGCAGTTGCAACCAGTTGAAGGAGAGCTGTATGCAAATGGAGTTAGCAAAGGGAACAGGGGGACCGAGTCCATGGACACTACTTACTCTCCAATTGGAGGAAAAGTTTCTGATAAATCAGAGAAAAAAGTGTTTCAGAAGGGACGGGCGATAGACACTGGAGAAGTTGACATTGGTGCACAGGTCATGCAGACCATTCCACCTGGTTTATTCTGGCGTTTCCAGATTACTATCCACCATCCAATATATCTGAAGTTCAATATTTCTTTAGCCAAGGACTCTCTGCTGGGAATTTATGGCAGAAGAAACATTCCACCTACACATACTCAGTTTGATTTTGTAAAACTAATGGATGGCAAACAGCTGGTCAAGCAGGACTCCAAGGGCTCTGATGATACACAGCACTCCCCTCGGAACCTGATCTTAACTTCGCTTCAGGAGACAGGTTTCATAGAGTATATGGATCAAGGACCTTGGTATCTGGCGTTTTACAATGATGGAAAAAAGATGGAGCAAGTATTCGTGTTAACTACAGCAATTGAAATAATGGATGACTGTTCAACCAATTGCAATGGAAATGGAGAGTGTATCTCTGGCCATTGTCATTGTTTCCCAGGATTCCTTGGACCTGACTGTGCTAGAGATTCCTGCCCTGTGCTGTGTGGTGGGAATGGAGAATACGAGAAAGGACACTGTGTCTGCCGGCATGGCTGGAAGGGGCCAGAGTGTGACGTTCCGGAAGAACAATGCATTGATCCAACATGCTTTGGCCACGGCACCTGCATCATGGGAGTCTGCATCTGTGTGCCAGGATACAAAGGAGAAATATGCGAGGAAGAGGACTGCCTAGACCCAATGTGTTCCAACCATGGCATCTGTGTAAAAGGAGAATGTCACTGTTCTACTGGCTGGGGAGGAGTTAACTGTGAAACACCACTTCCTGTATGTCAAGAGCAGTGCTCAGGACACGGAACTTTTCTTCTGGACGCTGGAGTATGCAGCTGTGATCCCAAGTGGACAGGATCTGACTGCTCAACAGAGCTGTGTACCATGGAGTGTGGTAGCCATGGAGTCTGCTCAAGAGGAATTTGCCAGTGTGAAGAAGGCTGGGTAGGACCAACATGTGAGGAACGCTCCTGTCATTCTCATTGTACTGAGCATGGCCAATGCAAAGATGGAAAATGTGAGTGTAGCCCTGGATGGGAGGGCGACCACTGCACAATTGCTCACTACTTAGATGCTGTCCGAGATGGCTGCCCAGGGCTCTGCTTTGGAAATGGACGATGTACCCTGGATCAAAATGGTTGGCACTGTGTGTGTCAGGTGGGTTGGAGTGGGACAGGCTGCAATGTTGTCATGGAAATGCTTTGTGGAGATAACTTGGACAATGATGGAGATGGTTTAACCGACTGTGTGGATCCTGACTGTTGTCAACAAAGCAACTGTTATATAAGTCCTCTCTGCCAGGGCTCACCAGATCCTCTTGACCTCATTCAGCAAAGCCAAACTCTCTTCTCTCAGCACACTTCAAGACTTTTTTATGATCGAATCAAATTCCTCATTGGCAAGGACAGTACTCATGTCATTCCTCCTGAGGTGTCATTTGACAGCAGGCGTGCCTGTGTGATTCGAGGCCAAGTGGTGGCCATAGATGGAACTCCTCTAGTGGGAGTGAATGTCAGTTTCTTGCACCACAGTGATTATGGGTTTACCATCAGCCGGCAAGATGGAAGCTTTGACCTCGTGGCCATCGGTGGCATCTCTGTCATCTTAATCTTCGACCGATCCCCTTTCCTGCCTGAGAAGAGAACACTCTGGTTGCCTTGGAATCAGTTTATTGTGGTAGAGAAAGTCACCATGCAGAGAGTTGTATCAGACCCGCCATCCTGCGATATCTCCAACTTTATCAGCCCAAACCCTATTGTGCTTCCTTCACCGCTCACATCATTTGGAGGGTCCTGTCCAGAGAGGGGAACTATTGTTCCTGAGCTGCAGGTTGTACAGGAGGAAATTCCCATTCCCTCCAGCTTTGTGAGGCTGAGTTACCTGAGCAGCCGCACCCCTGGGTATAAAACCCTGCTACGGATCCTTCTGACACATTCAACGATTCCTGTAGGCATGATAAAAGTACACCTCACAGTAGCTGTGGAAGGGCGACTCACACAGAAGTGGTTTCCCGCCGCAATTAATCTTGTCTACACATTTGCTTGGAACAAGACCGACATCTATGGACAGAAGGTTTGGGGCCTGGCAGAGGCTTTGGTATCTGTGGGATATGAATATGAAACGTGCCCTGACTTTATTCTCTGGGAGCAAAGGACAGTCGTTTTACAAGGTTTTGAGATGGATGCTTCTAACCTAGGAGGCTGGTCTTTGAATAAGCATCACATTTTGAATCCTCAAAGTGGAATCATACATAAAGGGAATGGAGAAAATATGTTCATTTCCCAGCAGCCCCCAGTCATATCAACCATAATGGGTAATGGACACCAAAGGAGTGTAGCCTGCACCAACTGCAATGGCCCAGCCCACAACAACAAACTCTTTGCTCCTGTCGCCTTAGCTTCTGGCCCTGATGGCAGTGTGTATGTTGGCGACTTCAATTTTGTAAGGAGAATATTTCCCTCGGGAAACTCCGTTAGTATTTTGGAATTAAGCACAAGTCCTGCTCACAAATACTATCTGGCTATGGACCCTGTGTCTGAATCACTCTATCTATCAGACACCAATACTCGCAAAGTCTACAAGTTGAAATCTCTTGTGGAGACGAAAGATCTGTCCAAGAATTTTGAAGTGGTGGCAGGAACTGGTGATCAGTGCCTTCCCTTTGACCAGAGTCATTGTGGAGATGGTGGGAGAGCATCGGAAGCTTCACTGAATAGCCCTCGAGGCATCACAGTTGATAGGCATGGATTTATTTACTTTGTGGATGGGACTATGATTCGCAAAATTGATGAGAATGCTGTGATCACAACTGTAATCGGCTCAAATGGTCTGACTTCCACACAACCACTGAGCTGTGACTCAGGAATGGACATCACTCAGGTGCGATTAGAGTGGCCAACAGACCTTGCAGTAAATCCTATGGACAATTCATTGTATGTCTTGGATAACAACATTGTGCTGCAAATTTCTGAGAACAGGCGTGTTCGGATCATCGCAGGACGCCCCATTCACTGCCAGGTGCCAGGCATCGATCATTTCCTGGTCAGCAAGGTAGCAATTCACTCCACTCTAGAGTCAGCGAGGGCCATCAGTGTCTCCCACAGCGGGCTGCTCTTCATAGCTGAAACAGACGAGAGGAAAGTAAACCGCATTCAGCAAGTAACCACCAATGGGGAGATCTACATCATCGCTGGTGCCCCCACTGACTGTGACTGCAAAATTGATCCAAACTGTGACTGTTTTTCAGGTGATGGTGGCTATGCCAAAGATGCAAAGATGAAAGCCCCTTCCTCCTTAGCAGTGTCGCCTGATGGAACCCTCTATGTGGCAGACCTCGGAAATGTTCGAATTCGTACCATCAGCAGGAACCAAGCCCACCTGAATGACATGAACATTTATGAGATTGCTTCACCCGCTGATCAGGAACTGTACCAGTTCACTGTAAATGGAACCCACCTACACACCCTGAACTTGATAACAAGGGACTATGTTTATAACTTCACCTACAATTCTGAAGGTGACTTGGGCGCGATTACCAGCAGCAATGGCAATTCAGTGCACATTCGCCGTGATGCAGGCGGAATGCCGCTATGGCTTGTGGTGCCTGGCGGACAAGTATACTGGCTGACTATAAGCAGCAATGGAGTCCTGAAAAGAGTGTCAGCCCAAGGCTATAATCTGGCCTTAATGACCTATCCAGGAAACACAGGGCTTCTGGCTACCAAAAGTAACGAAAATGGATGGACAACCGTTTATGAGTATGACCCCGAGGGACACCTGACCAATGCAACGTTTCCCACTGGAGAGGTCAGCAGCTTCCACAGTGACCTGGAGAAGCTGACAAAAGTGGAGCTAGATACTTCCAACCGTGAAAATGTCCTCATGTCAACCAACTTGACGGCAACTAGTACCATATATATTTTAAAACAAGAAAATACTCAAAGTACCTATCGGGTGAATCCAGATGGTTCCCTGCGTGTCACTTTTGCCAGCGGGATGGAGATCGGCCTCAGCTCAGAGCCCCACATCCTGGCAGGGGCAGTCAACCCTACCCTGGGCAAATGCAACATCTCATTGCCCGGAGAGCACAATGCAAACCTCATCGAGTGGCGGCAGAGGAAGGAGCAAAACAAAGGCAATGTTTCGGCTTTTGAAAGGAGGCTGAGGGCCCACAACAGAAACCTACTCTCCATAGATTTTGATCATATAACCCGCACAGGAAAGATCTATGATGACCATCGAAAATTCACCCTTCGAATTCTTTATGACCAGACTGGGCGACCCATTCTGTGGTCTCCTGTAAGCAGATATAATGAAGTGAACATCACATATTCACCTTCGGGATTGGTGACGTTTATTCAAAGAGGAACGTGGAATGAAAAAATGGAATATGACCAGAGTGGGAAAATTATTTCAAGAACTTGGGCTGATGGGAAAATTTGGAGCTATACCTACTTAGAAAAATCTGTGATGCTTCTCCTACACAGCCAGCGGCGTTACATCTTTGAGTATGACCAACCAGATTGTCTGCTCTCAGTCACCATGCCTAGCATGGTGCGTCACAGCTTACAAACCATGCTTTCAGTGGGCTACTACCGGAACATCTACACCCCACCGGACAGTAGCACTTCTTTTATCCAAGACTATAGTCGAGATGGCCGATTGCTACAGACCCTGCATCTGGGGACAGGGCGCAGAGTCTTATACAAGTACACCAAGCAAGCAAGGCTTTCTGAGGTTCTCTATGATACCACTCAGGTCACATTAACATATGAAGAGTCTTCTGGAGTGATTAAGACAATACACCTGATGCATGACGGATTCATCTGCACAATCAGATACAGGCAAACAGGACCTCTTATTGGACGCCAGATTTTCAGATTCAGTGAAGAAGGCCTTGTGAATGCACGGTTCGACTACAGCTACAACAATTTCCGAGTCACAAGCATGCAAGCTGTAATCAATGAAACCCCTTTGCCTATAGATCTTTACCGATATGTTGATGTCTCTGGCAGAACAGAGCAGTTTGGAAAATTCAGTGTAATTAATTACGATTTAAATCAGGTCATAACTACTACAGTGATGAAACACACCAAAATCTTCAGTGCCAATGGACAAGTCATTGAAGTCCAATATGAAATCCTAAAGGCAATTGCCTACTGGATGACCATTCAATATGATAATGTGGGCCGCATGGTAATATGTGACATAAGGGTAGGAGTAGATGCCAATATAACAAGGTACTTCTATGAATACGATGCTGATGGGCAACTTCAGACTGTTTCTGTAAATGACAAAACCCAGTGGCGTTATAGTTACGATCTGAATGGAAACATCAACCTCTTAAGCCATGGGAAGAGTGCTCGTCTTACTCCTCTCCGATATGACCTCCGAGACCGCATCACCAGATTAGGAGAAATTCAGTATAAAATGGATGAAGATGGCTTTCTGAGGCAGAGGGGAAATGATATTTTTGAATATAATTCTAATGGCCTGCTGCAGAAAGCCTACAATAAGGCTTCTGGCTGGACTGTGCAGTATTACTATGATGGGCTTGGGCGACGTGTCGCGAGTAAGTCCAGCCTAGGGCAGCACCTTCAGTTCTTTTATGCAGACCTTACCAACCCCATAAGAGTTACTCATTTGTACAACCACACAAGCTCGGAGATTACATCTCTGTATTATGATCTCCAAGGTCACCTTATTGCCATGGAGTTAAGCAGTGGTGAAGAATATTATGTAGCCTGTGATAATACAGGTACCCCACTAGCTGTGTTCAGCAGCCGAGGTCAGGTCATAAAGGAGATACTATACACACCTTATGGCGATATCTATCATGACACTTACCCTGACTTTCAGGTCATTATTGGTTTTCATGGAGGACTCTATGATTTCCTTACTAAATTAGTGCACCTGGGGCAAAGGGATTATGATGTTGTTGCTGGCAGATGGACAACGCCTAATCATCACATATGGAAACAGTTGAACCTCCTTCCTAAACCATTCAACCTCTACTCCTTTGAAAATAACTACCCAGTTGGCAAAATTCAAGATGTTGCAAAGTATACCACAGACATCAGAAGTTGGTTGGAGCTATTTGGTTTCCAATTACACAATGTACTACCTGGATTTCCCAAACCTGAATTAGAAAATTTAGAATTAACTTACGAGCTTCTACGGCTTCAGACAAAAACTCAAGAGTGGGATCCTGGAAAGACTATCCTGGGCATTCAGTGTGAACTCCAGAAACAGCTCAGGAATTTCATTTCCTTGGACCAACTACCTATGACTCCCCGATACAATGATGGACGGTGCCTTGAAGGAGGGAAGCAACCAAGGTTTGCTGCTGTCCCTTCTGTTTTTGGGAAAGGTATAAAATTTGCCATCAAGGATGGCATAGTAACAGCTGATATTATAGGAGTAGCCAATGAAGATAGCAGGCGGCTTGCTGCCATTCTCAATAATGCCCATTACCTGGAAAACCTACATTTTACCATAGAGGGGAGGGACACTCACTACTTCATTAAGCTTGGGTCTCTGGAGGAAGACCTGGTGCTCATCGGTAACACTGGGGGGAGGCGGATTCTGGAGAATGGTGTCAATGTCACTGTGTCCCAGATGACTTCTGTGTTGAATGGGAGGACTAGACGGTTTGCAGATATTCAGCTCCAGCATGGAGCCCTGTGCTTCAACATCCGGTATGGGACAACTGTCGAAGAGGAAAAGAATCACGTGTTGGAGATTGCCAGACAGCGCGCAGTGGCCCAGGCCTGGACTAAGGAACAAAGAAGGCTGCAAGAGGGGGAAGAGGGGATTAGGGCATGGACAGAAGGGGAAAAGCAGCAGCTTTTGAGCACTGGGCGGGTACAAGGTTACGATGGGTATTTTGTTTTGTCTGTTGAGCAGTATTTAGAACTTTCTGACAGTGCCAATAATATTCACTTTATGAGACAGAGCGAAATAGGCAGGAGGTAA	-2.92630257	-0.093019061	1.141460132	0.04040464	0.97688289	0.846311006
CCDS3076.1	UBA5	Q9GZZ9	ATGGCGGAGTCTGTGGAGCGCCTGCAGCAGCGGGTCCAGGAGCTGGAGCGGGAACTTGCCCAGGAGAGGAGTCTGCAGGTCCCGAGGAGCGGCGACGGAGGGGGCGGCCGGGTCCGCATCGAGAAGATGAGCTCAGAGGTGGTGGATTCGAATCCCTACAGCCGCTTGATGGCATTGAAACGAATGGGAATTGTAAGCGACTATGAGAAAATCCGTACCTTTGCCGTAGCAATAGTAGGTGTTGGTGGAGTAGGTAGTGTGACTGCTGAAATGCTGACAAGATGTGGCATTGGTAAGTTGCTACTCTTTGATTATGACAAGGTGGAACTAGCCAATATGAATAGACTTTTCTTCCAACCTCATCAAGCAGGATTAAGTAAAGTTCAAGCAGCAGAACATACTCTGAGGAACATTAATCCTGATGTTCTTTTTGAAGTACACAACTATAATATAACCACAGTGGAAAACTTTCAACATTTCATGGATAGAATAAGTAATGGTGGGTTAGAAGAAGGAAAACCTGTTGATCTAGTTCTTAGCTGTGTGGACAATTTTGAAGCTCGAATGACAATAAATACAGCTTGTAATGAACTTGGACAAACATGGATGGAATCTGGGGTCAGTGAAAATGCAGTTTCAGGGCATATACAGCTTATAATTCCTGGAGAATCTGCTTGTTTTGCGTGTGCTCCACCACTTGTAGTTGCTGCAAATATTGATGAAAAGACTCTGAAACGAGAAGGTGTTTGTGCAGCCAGTCTTCCTACCACTATGGGTGTGGTTGCTGGGATCTTAGTACAAAACGTGTTAAAGTTTCTGTTAAATTTTGGTACTGTTAGTTTTTACCTTGGATACAATGCAATGCAGGATTTTTTTCCTACTATGTCCATGAAGCCAAATCCTCAGTGTGATGACAGAAATTGCAGGAAGCAGCAGGAGGAATATAAGAAAAAGGTAGCAGCACTGCCTAAACAAGAGGTTATACAAGAAGAGGAAGAGATAATCCATGAAGATAATGAATGGGGTATTGAGCTGGTATCTGAGGTTTCAGAAGAGGAACTGAAAAATTTTTCAGGTCCAGTTCCAGACTTACCTGAAGGAATTACAGTGGCATACACAATTCCAAAAAAGCAAGAAGATTCTGTCACTGAGTTAACAGTGGAAGATTCTGGTGAAAGCTTGGAAGACCTCATGGCCAAAATGAAGAATATGTAG	-6.487956369	0.196862637	-0.758482488	1.062388958	0.921285653	0.846312844
CCDS5011.1	RARS2	Q5T160	ATGGCGTGCGGCTTTCGCCGCGCTATTGCTTGCCAGCTTTCCAGAGTGTTGAATCTTCCACCAGAAAACTTGATCACATCAATATCTGCAGTTCCAATTTCCCAAAAAGAAGAAGTAGCTGATTTTCAGCTTTCTGTGGATTCTTTATTGGAAAAAGACAATGACCATTCAAGACCAGATATTCAAGTTCAAGCCAAGAGACTAGCAGAGAAGCTAAGATGTGATACAGTGGTGAGTGAAATCAGTACTGGTCAAAGGACTGTAAATTTCAAAATAAACAGAGAGCTCTTAACAAAGACAGTGCTACAACAAGTAATTGAAGATGGCTCAAAATATGGATTAAAAAGTGAACTTTTCTCTGGACTTCCCCAGAAGAAGATTGTGGTTGAATTCAGTTCACCTAATGTTGCCAAAAAATTTCATGTTGGACATTTGCGTTCTACCATCATAGGAAATTTTATAGCAAATCTCAAAGAAGCTTTAGGACATCAAGTAATAAGAATAAATTACCTTGGCGATTGGGGCATGCAGTTTGGTCTTCTGGGAACTGGCTTCCAGCTGTTTGGCTATGAGGAAAAACTGCAGTCCAATCCTCTACAGCATCTCTTTGAAGTTTATGTACAAGTTAATAAAGAAGCAGCAGATGATAAAAGTGTAGCAAAAGCAGCACAGGAGTTCTTCCAACGATTGGAACTGGGCGATGTGCAAGCACTTTCACTGTGGCAAAAATTTCGGGACTTGAGCATTGAAGAGTACATTCGGGTTTACAAGCGTCTGGGAGTATATTTTGATGAATATTCAGGAGAATCATTTTATCGTGAAAAATCTCAAGAGGTCTTAAAGTTGCTGGAGAGTAAAGGACTCCTACTGAAAACAATAAAAGGAACGGCTGTAGTAGATCTCTCTGGGAATGGCGACCCCTCCTCAATTTGTACTGTAATGCGAAGTGATGGGACTTCTCTCTATGCAACCAGAGATCTTGCAGCTGCTATAGATCGAATGGACAAGTATAATTTTGATACAATGATATATGTGACAGATAAAGGACAAAAAAAGCATTTTCAGCAAGTATTCCAAATGCTGAAGATCATGGGATATGACTGGGCAGAAAGGTGCCAGCACGTGCCCTTTGGAGTAGTACAGGGAATGAAGACTCGAAGAGGAGATGTCACTTTCCTGGAAGATGTTTTAAATGAGATTCAATTAAGGATGCTACAGAACATGGCTTCAATTAAGACAACTAAAGAACTCAAGAACCCACAAGAGACTGCAGAGAGGGTCGGGCTCGCAGCACTCATTATTCAGGACTTCAAAGGTTTACTCTTATCTGACTACAAGTTCAGCTGGGATCGTGTTTTCCAGAGTCGCGGGGACACAGGAGTCTTCCTACAGTACACACACGCCCGCCTCCACAGTTTGGAAGAGACTTTTGGATGTGGGTACCTGAATGACTTCAACACTGCTTGTTTACAAGAGCCACAGTCTGTTTCAATTCTTCAGCATCTTCTCAGGTTCGACGAGGTGCTTTATAAATCATCTCAGGACTTTCAACCCAGGCATATCGTCAGTTACCTTCTAACTTTAAGTCATCTTGCAGCTGTGGCACACAAAACACTACAAATAAAAGATAGTCCTCCTGAAGTGGCTGGGGCCAGACTTCATCTTTTCAAAGCTGTCCGTTCTGTCCTAGCCAATGGAATGAAACTTCTTGGAATAACACCTGTATGTAGGATGTAA	-6.656382089	0.254367465	0.209173386	-0.366938116	0.920552677	0.846366889
CCDS1113.2	ASH1L	Q9NR48	ATGGACCCTAGAAATACTGCTATGTTAGGATTGGGTTCTGATTCCGAAGGTTTTTCAAGAAAGAGTCCTTCTGCCATCAGTACTGGCACATTGGTCAGTAAGAGAGAAGTAGAGCTAGAAAAAAACACAAAGGAGGAAGAGGACCTTCGCAAACGGAATCGAGAAAGAAACATCGAAGCTGGGAAAGATGATGGTTTGACTGATGCACAGCAACAGTTTTCAGTGAAAGAAACAAACTTTTCAGAGGGAAATTTAAAATTGAAAATTGGCCTCCAGGCTAAGAGAACTAAAAAACCTCCAAAGAACTTGGAGAACTATGTATGTCGACCTGCCATAAAAACAACTATTAAGCACCCAAGGAAAGCACTTAAAAGTGGAAAGATGACGGATGAAAAGAATGAACACTGTCCTTCAAAACGAGACCCTTCAAAGTTGTACAAGAAAGCAGATGATGTTGCAGCCATTGAATGCCAGTCTGAAGAAGTCATCCGTCTTCATTCACAGGGAGAAAACAATCCTTTGTCTAAGAAGCTGTCTCCAGTACACTCAGAAATGGCAGATTATATTAATGCAACGCCATCTACTCTTCTTGGTAGCCGGGATCCTGATTTAAAGGACAGAGCATTACTTAATGGAGGAACTAGTGTAACAGAAAAGTTGGCACAGCTGATTGCTACCTGTCCTCCTTCCAAGTCTTCCAAGACAAAACCGAAGAAGTTAGGAACTGGCACTACAGCAGGATTGGTTAGCAAGGATTTGATCAGGAAAGCAGGTGTTGGCTCTGTAGCTGGAATAATACATAAGGACTTAATAAAAAAGCCAACCATCAGCACAGCAGTTGGATTGGTAACTAAAGATCCTGGGAAAAAGCCAGTGTTTAATGCAGCAGTAGGATTGGTCAATAAGGACTCTGTGAAAAAACTGGGAACTGGCACTACAGCGGTATTCATTAATAAAAACTTAGGCAAAAAGCCAGGAACTATCACTACAGTAGGACTGCTAAGCAAAGATTCAGGAAAGAAGCTAGGAATTGGTATTGTTCCAGGTTTAGTGCATAAAGAGTCTGGCAAGAAGTTAGGACTTGGCACTGTGGTTGGACTGGTTAATAAAGATTTGGGAAAGAAATTGGGTTCTACTGTTGGCCTAGTGGCCAAGGACTGTGCAAAGAAGATTGTAGCAAGTTCAGCAATGGGATTGGTTAATAAGGACATTGGAAAGAAACTAATGAGTTGTCCTTTGGCAGGTCTGATCAGTAAAGATGCCATAAACCTTAAAGCCGAAGCACTGCTCCCCACTCAGGAACCGCTTAAGGCTTCTTGTAGTACAAACATCAATAATCAGGAAAGTCAGGAACTTTCTGAATCCCTGAAAGATAGTGCCACCAGCAAAACTTTTGAAAAGAATGTTGTACGGCAGAATAAAGAAAGCATATTGGAAAAGTTCTCAGTACGAAAAGAAATCATTAATTTGGAGAAAGAAATGTTTAATGAAGGAACATGCATTCAGCAAGACAGTTTCTCATCCAGTGAAAAGGGATCTTATGAAACCTCAAAGCATGAAAAGCAGCCTCCTGTATATTGCACTTCTCCGGACTTTAAAATGGGAGGTGCTTCTGATGTATCTACCGCTAAATCCCCATTCAGTGCAGTAGGAGAAAGCAATCTCCCTTCCCCATCACCTACTGTATCTGTTAATCCTTTAACCAGAAGTCCCCCTGAAACTTCTTCACAGTTGGCTCCTAATCCATTACTTTTAAGTTCTACTACAGAACTAATCGAAGAAATTTCTGAATCTGTTGGAAAGAACCAGTTTACTTCTGAAAGTACCCACTTGAACGTTGGTCATAGGTCAGTTGGTCATAGTATAAGTATTGAATGTAAAGGGATTGATAAAGAGGTAAATGATTCAAAAACTACCCATATAGATATTCCAAGAATAAGCTCTTCCCTTGGAAAAAAGCCAAGTTTGACTTCTGAATCCAGCATTCATACTATTACTCCTTCAGTTGTTAACTTCACTAGTTTATTTAGTAATAAGCCTTTTTTAAAACTGGGTGCAGTATCTGCATCAGACAAACACTGCCAAGTTGCTGAAAGCCTAAGTACTAGTTTGCAGTCCAAACCATTAAAAAAAAGAAAAGGAAGAAAACCTCGGTGGACTAAAGTGGTGGCAAGAAGCACATGCCGGTCTCCAAAAGGGCTAGAATTAGAAAGATCAGAGCTTTTTAAAAACGTTTCATGTAGCTCACTATCAAATAGTAATTCTGAGCCAGCCAAGTTTATGAAAAACATTGGACCCCCTTCATTTGTAGATCATGACTTCCTTAAACGCCGATTGCCAAAGTTGAGCAAATCCACAGCTCCATCTCTTGCTCTCTTAGCTGATAGTGAAAAACCATCTCATAAGTCTTTTGCTACTCACAAACTATCCTCCAGTATGTGTGTCTCTAGTGACCTTTTGTCTGATATTTATAAGCCCAAAAGAGGAAGGCCTAAATCTAAGGAGATGCCTCAACTGGAAGGGCCACCTAAAAGGACTTTAAAAATCCCTGCTTCTAAAGTGTTTTCTTTACAGTCTAAGGAAGAACAAGAACCCCCAATTTTACAGCCAGAAATTGAAATCCCTTCCTTCAAACAAGGTCTGTCTGTGTCTCCTTTTCCAAAAAAGAGAGGCAGGCCTAAGAGGCAAATGAGGTCACCAGTCAAGATGAAGCCACCTGTACTGTCAGTGGCTCCATTTGTTGCCACTGAAAGTCCAAGCAAGCTAGAATCTGAAAGTGACAACCATAGAAGTAGCAGTGATTTCTTTGAGAGCGAGGATCAACTTCAGGATCCAGATGACCTAGATGACAGTCATAGGCCAAGTGTCTGTAGTATGAGTGACCTTGAGATGGAACCAGATAAAAAAATTACCAAGAGAAACAATGGACAATTAATGAAAACAATTATCCGCAAAATAAATAAAATGAAGACTTTAAAGAGAAAGAAACTGTTGAATCAGATTCTTTCAAGTTCTGTAGAATCAAGTAATAAAGGGAAAGTGCAATCCAAACTCCATAATACGGTATCAAGTCTTGCTGCCACATTTGGCTCTAAATTGGGCCAACAGATAAATGTCAGCAAGAAAGGAACCATTTATATAGGAAAGAGAAGAGGTCGCAAACCAAAAACTGTCTTAAATGGTATTCTTTCTGGTAGTCCTACTAGCCTTGCTGTTCTTGAGCAAACAGCTCAACAGGCAGCTGGGTCAGCATTAGGACAGATTCTTCCCCCATTACTGCCTTCATCTGCTAGTAGTTCTGAGATTCTTCCATCACCTATTTGCTCTCAGTCTTCTGGGACTAGTGGAGGTCAGAGCCCTGTAAGTAGTGATGCAGGTTTTGTTGAACCCAGTTCAGTGCCATATTTGCATTTACACTCCAGACAGGGCAGTATGATTCAGACTCTTGCAATGAAGAAGGCCTCAAAGGGGAGGAGGCGGTTATCTCCTCCTACTTTGTTGCCAAATTCTCCTTCGCACTTGAGTGAACTCACATCTCTAAAAGAAGCTACTCCTTCCCCAATCAGTGAGTCTCATAGTGATGAGACCATTCCCAGTGATAGTGGAATTGGAACAGATAATAACAGCACATCAGACAGGGCAGAGAAATTTTGTGGGCAAAAAAAGAGGAGGCATTCTTTTGAGCATGTTTCTCTGATTCCCCCTGAAACCTCTACAGTGCTAAGCAGTCTTAAAGAAAAACATAAACACAAATGTAAGCGCAGGAATCATGATTACCTCAGCTATGACAAGATGAAAAGGCAGAAACGAAAACGGAAAAAGAAATATCCCCAGCTTCGAAATAGACAGGATCCAGACTTTATTGCAGAGCTGGAGGAACTAATAAGTCGCCTAAGTGAAATTCGGATCACTCATCGAAGTCATCATTTTATCCCCCGAGATCTTCTGCCAACTATCTTTCGAATCAACTTTAATAGTTTCTATACACATCCTTCTTTCCCCTTAGACCCTTTGCACTACATTCGAAAACCTGACTTAAAAAAGAAAAGAGGGAGACCCCCTAAGATGAGGGAGGCAATGGCTGAAATGCCTTTTATGCACAGCCTTAGTTTTCCTCTTTCTAGTACTGGATTCTATCCATCTTATGGTATGCCTTACTCTCCTTCACCCCTTACAGCTGCTCCCATAGGATTAGGTTACTATGGAAGGTATCCTCCCACTCTTTATCCACCTCCTCCATCTCCTTCTTTCACCACGCCACTTCCACCTCCTTCCTATATGCATGCTGGTCATTTACTTCTCAATCCTGCCAAATACCATAAGAAAAAGCATAAGCTACTTCGACAGGAGGCCTTTCTTACAACCAGCAGGACTCCCCTCCTTTCCATGAGTACCTACCCCAGTGTTCCTCCTGAGATGGCCTATGGTTGGATGGTTGAGCACAAACACAGGCACCGTCACAAACACAGAGAACACCGTTCTTCTGAACAACCCCAGGTTTCTATGGACACTGGCTCTTCCCGATCTGTCCTGGAATCTTTGAAGCGCTATAGATTTGGAAAGGATGCTGTTGGAGAGCGATATAAGCATAAGGAAAAGCACCGTTGTCACATGTCCTGCCCTCATCTCTCTCCTTCAAAAAGCTTAATAAACAGAGAGGAACAGTGGGTCCACCGAGAGCCTTCAGAATCTAGTCCATTGGCCTTGGGATTGCAGACACCTTTACAGATTGACTGTTCAGAAAGTTCTCCAAGCTTATCCCTTGGAGGATTCACTCCCAACTCTGAGCCAGCCAGCAGTGATGAACATACAAACCTTTTCACAAGTGCAATAGGCAGCTGCAGAGTTTCAAACCCTAACTCCAGTGGCCGGAAGAAATTAACTGACAGCCCTGGACTCTTTTCTGCACAGGACACTTCACTAAATCGGCTTCACAGAAAGGAGTCACTGCCTTCTAACGAAAGGGCAGTACAGACTTTGGCAGGCTCCCAGCCAACCTCTGATAAACCCTCCCAGCGGCCATCAGAGAGCACAAATTGTAGCCCTACCCGGAAAAGGTCTTCATCTGAGAGTACTTCTTCAACAGTAAACGGAGTTCCCTCTCGAAGTCCAAGATTAGTTGCTTCTGGGGATGACTCTGTGGATAGTCTGCTGCAGCGGATGGTACAAAATGAGGACCAAGAGCCCATGGAGAAAAGTATTGATGCTGTGATTGCAACTGCCTCTGCACCACCTTCTTCCAGTCCAGGCCGTAGCCACAGCAAGGACCGAACCCTGGGAAAACCAGACAGCCTTTTAGTGCCTGCAGTCACAAGTGACTCTTGCAATAATAGCATCTCACTCCTATCTGAAAAGTTGACAAGCAGCTGTTCCCCCCATCATATCAAGAGAAGTGTAGTGGAAGCTATGCAACGCCAAGCTCGGAAAATGTGCAATTACGACAAAATCTTGGCCACAAAGAAAAACCTAGACCATGTCAATAAAATCTTAAAAGCCAAAAAACTTCAAAGGCAGGCCAGGACAGGGAATAACTTTGTGAAACGTAGGCCAGGTCGACCTCGGAAATGTCCCCTTCAGGCTGTCGTATCAATGCAAGCATTCCAGGCTGCTCAGTTTGTCAACCCAGAATTGAACAGAGACGAGGAAGGAGCAGCACTGCACCTCAGTCCTGACACAGTTACAGATGTAATTGAGGCTGTTGTTCAGAGTGTAAATCTGAACCCAGAACATAAAAAGGGGTTGAAGAGAAAAGGTTGGCTATTGGAAGAACAGACCAGAAAAAAGCAGAAGCCATTACCAGAGGAAGAAGAGCAAGAGAATAATAAAAGCTTTAATGAAGCACCAGTTGAGATTCCCAGTCCTTCTGAAACCCCAGCTAAACCTTCTGAACCTGAAAGTACCTTGCAGCCTGTGCTTTCTCTCATCCCAAGGGAAAAGAAGCCCCCACGTCCCCCAAAGAAGAAGTATCAGAAAGCAGGGCTGTATTCTGACGTTTACAAAACTACAGACCCAAAGAGTCGATTGATCCAATTAAAGAAAGAGAAGCTGGAGTATACTCCAGGAGAGCATGAATATGGATTATTTCCAGCGCCCATTCATGTTGGAAAGTATCTAAGACAAAAGAGAATTGACTTCCAGCTTCCTTATGATATCCTTTGGCAGTGGAAACACAATCAGCTATACAAAAAGCCAGATGTCCCACTATATAAGAAAATTCGTTCAAATGTCTACGTTGATGTCAAACCCCTTTCTGGTTACGAAGCTACCACCTGTAACTGTAAGAAGCCAGATGATGACACCAGGAAGGGCTGTGTTGATGACTGCCTCAATAGAATGATCTTTGCTGAGTGTTCCCCCAACACTTGCCCATGTGGCGAGCAATGCTGTAACCAGAGGATACAGAGGCATGAATGGGTGCAATGTCTAGAACGATTTCGAGCTGAGGAAAAAGGTTGGGGAATCAGAACCAAAGAGCCCCTAAAAGCTGGGCAGTTCATCATTGAATACCTAGGGGAGGTCGTCAGTGAACAGGAGTTCAGGAACAGGATGATTGAGCAGTATCATAATCACAGTGACCACTACTGCCTGAACCTGGATAGTGGGATGGTGATTGACAGTTACCGCATGGGAAATGAGGCCCGATTCATCAACCATAGCTGTGACCCAAATTGTGAAATGCAGAAATGGTCTGTTAATGGAGTATACCGGATTGGACTCTATGCTCTTAAAGACATGCCAGCTGGGACTGAACTCACTTATGATTATAACTTTCATTCCTTCAATGTGGAAAAACAGCAACTTTGTAAGTGTGGCTTTGAGAAATGTCGAGGAATCATCGGAGGCAAGAGTCAGCGTGTGAATGGACTCACCAGCAGCAAAAACAGCCAGCCCATGGCCACACACAAAAAATCTGGACGGTCAAAAGAGAAGAGAAAGTCTAAGCACAAGCTGAAGAAAAGGAGAGGCCATCTCTCTGAGGAACCCAGTGAAAATATCAACACCCCAACTAGATTGACCCCCCAATTACAGATGAAGCCAATGTCCAATCGTGAAAGGAACTTTGTGTTAAAGCATCATGTATTCTTGGTCCGAAACTGGGAGAAGATTCGTCAAAAACAGGAGGAAGTAAAGCACACCAGTGATAATATTCACTCAGCATCATTATATACCCGTTGGAATGGGATCTGCCGAGATGATGGGAATATCAAGTCTGATGTCTTCATGACCCAGTTCTCTGCCCTGCAGACAGCTCGATCTGTTCGAACAAGACGGTTGGCAGCTGCAGAGGAAAATATTGAAGTGGCTCGGGCAGCCCGCCTAGCCCAGATCTTCAAAGAAATTTGTGATGGTATCATCTCTTATAAAGATTCTTCCCGGCAAGCACTGGCAGCTCCACTTTTGAACCTTCCCCCAAAGAAAAAGAATGCTGATTATTATGAGAAGATCTCTGATCCCCTAGATCTTATCACCATAGAGAAGCAGATCCTCACTGGTTACTATAAGACAGTGGAAGCTTTTGATGCTGACATGCTCAAAGTCTTTCGGAATGCTGAGAAGTACTATGGGCGTAAATCCCCAGTTGGGAGAGATGTTTGTCGTCTACGAAAGGCCTATTACAATGCCCGGCATGAGGCATCAGCCCAGATTGATGAGATTGTGGGAGAGACAGCAAGTGAGGCAGACAGCAGTGAGACCTCAGTCTCTGAAAAGGAGAATGGGCATGAGAAGGACGACGATGTTATTCGCTGTATCTGTGGCCTCTACAAGGATGAAGGTCTCATGATCCAGTGTGACAAGTGCATGGTATGGCAGCACTGTGATTGTATGGGAGTGAACTCAGATGTGGAGCACTACCTTTGTGAGCAGTGTGACCCAAGGCCTGTGGACAGGGAGGTTCCCATGATCCCTCGGCCCCACTATGCCCAACCTGGCTGTGTCTACTTCATCTGTTTGCTCCGAGATGACTTGCTGCTTCGTCAGGGTGACTGTGTGTATCTGATGAGGGATAGTCGGCGCACCCCTGATGGCCACCCGGTCCGTCAGTCCTATCGACTGTTATCTCACATTAACCGAGATAAACTTGACATCTTTCGCATTGAGAAGCTTTGGAAGAATGAAAAAGAGGAACGGTTTGCCTTTGGTCACCATTATTTCCGTCCCCACGAAACACACCACTCTCCATCCCGTCGGTTCTATCATAATGAACTATTTCGGGTGCCACTCTATGAGATCATTCCCTTGGAGGCTGTAGTGGGGACCTGCTGTGTGTTGGACCTTTATACGTATTGTAAAGGGAGACCCAAAGGAGTAAAGGAGCAAGATGTGTACATCTGTGATTATCGGCTTGACAAGTCAGCACACCTGTTTTACAAGATCCACCGGAACCGCTATCCTGTCTGCACCAAACCCTATGCTTTTGATCACTTCCCCAAGAAGCTCACTCCCAAAAAAGATTTCTCGCCTCATTACGTCCCAGACAACTACAAGAGGAATGGAGGACGATCATCCTGGAAGTCTGAGCGCTCAAAGCCACCCCTAAAAGACTTGGGCCAGGAGGATGATGCTCTACCCTTGATTGAAGAGGTTCTAGCCAGTCAAGAGCAAGCAGCCAATGAGATACCCAGCCTGGAGGAGCCAGAACGGGAAGGGGCCACTGCTAACGTCAGTGAGGGTGAAAAAAAAACAGAGGAAAGTAGTCAAGAACCCCAGTCAACCTGTACCCCTGAGGAACGACGGCATAACCAACGGGAACGACTCAACCAGATCTTGCTCAATCTCCTTGAAAAAATCCCTGGAAAAAATGCCATTGATGTGACCTACTTGCTGGAGGAAGGATCAGGCAGGAAACTGCGAAGGCGTACTTTGTTTATCCCAGAAAACAGCTTTCGAAAGTGA	-4.997032755	-1.086789362	-0.144126036	0.542671628	0.943147061	0.846367982
CCDS61109.1	CCNT1	O60563	ATGGAGGGAGAGAGGAAGAACAACAACAAACGGTGGTATTTCACTCGAGAACAGCTGGAAAATAGCCCATCCCGTCGTTTTGGCGTGGACCCAGATAAAGAACTTTCTTATCGCCAGCAGGCGGCCAATCTGCTTCAGGACATGGGGCAGCGTCTTAACGTCTCACAATTGACTATCAACACTGCTATAGTATACATGCATCGATTCTACATGATTCAGTCCTTCACACAGTTCCCTGGAAATTCTGTGGCTCCAGCAGCCTTGTTTCTAGCAGCTAAAGTGGAGGAGCAGCCCAAAAAATTGGAACATGTCATCAAGGTAGCACATACTTGTCTCCATCCTCAGGAATCCCTTCCTGATACTAGAAGTGAGGCTTATTTGCAACAAGTTCAAGATCTGGTCATTTTAGAAAGCATAATTTTGCAGACTTTAGGCTTTGAACTAACAATTGATCACCCACATACTCATGTAGTAAAGTGCACTCAACTTGTTCGAGCAAGCAAGGACTTAGCACAGACTTCTTACTTCATGGCAACCAACAGAACTGACACATGA	-4.080784228	-0.997836994	-1.42627214	-0.985493916	0.972041007	0.846407809
CCDS7341.1	VCL	P18206	ATGCCAGTGTTTCATACGCGCACGATCGAGAGCATCCTGGAGCCGGTGGCACAGCAGATCTCCCACCTGGTGATAATGCACGAGGAGGGCGAGGTGGACGGCAAAGCCATTCCTGACCTCACCGCGCCCGTGGCCGCCGTGCAGGCGGCCGTCAGCAACCTCGTCCGGGTTGGAAAAGAGACTGTTCAAACCACTGAGGATCAGATTTTGAAGAGAGATATGCCACCAGCATTTATTAAGGTTGAGAATGCTTGCACCAAGCTTGTCCAGGCAGCTCAGATGCTTCAGTCAGACCCTTACTCAGTGCCTGCTCGAGATTATCTAATTGATGGGTCAAGGGGCATCCTCTCTGGAACATCAGACCTGCTCCTTACCTTCGATGAGGCTGAGGTCCGTAAAATTATTAGAGTTTGCAAAGGAATTTTGGAATATCTTACAGTGGCAGAGGTGGTGGAGACTATGGAAGATTTGGTCACTTACACAAAGAATCTTGGGCCAGGAATGACTAAGATGGCCAAGATGATTGACGAGAGACAGCAGGAGCTCACTCACCAGGAGCACCGAGTGATGTTGGTGAACTCGATGAACACCGTGAAAGAGTTGCTGCCAGTTCTCATTTCAGCTATGAAGATTTTTGTAACAACTAAAAACTCAAAAAACCAAGGCATAGAGGAAGCTTTAAAAAATCGCAATTTTACTGTAGAAAAAATGAGTGCTGAAATTAATGAGATAATTCGTGTGTTACAACTCACCTCTTGGGATGAAGATGCCTGGGCCAGCAAGGACACTGAAGCCATGAAGAGAGCATTGGCCTCCATAGACTCCAAACTGAACCAGGCCAAAGGTTGGCTCCGTGACCCTAGTGCCTCCCCAGGGGATGCTGGTGAGCAGGCCATCAGACAGATCTTAGATGAAGCTGGAAAAGTTGGTGAACTCTGTGCAGGCAAAGAACGCAGGGAGATTCTGGGAACTTGCAAAATGCTAGGGCAGATGACTGATCAAGTGGCTGACCTCCGTGCCAGAGGACAAGGATCCTCACCGGTGGCCATGCAGAAAGCTCAGCAGGTATCTCAGGGTCTGGATGTGCTCACAGCAAAAGTGGAAAATGCAGCTCGCAAGCTGGAAGCCATGACCAACTCAAAGCAGAGCATTGCAAAGAAGATCGATGCTGCTCAGAACTGGCTTGCAGATCCAAATGGTGGACCGGAAGGAGAAGAGCAGATTCGAGGTGCTTTGGCTGAAGCTCGGAAAATAGCAGAATTATGTGATGATCCTAAAGAAAGAGATGACATTCTACGTTCCCTTGGGGAAATATCTGCTCTGACTTCTAAATTAGCAGATCTACGAAGACAGGGGAAAGGAGATTCTCCAGAGGCTCGAGCCTTGGCCAAACAGGTGGCCACGGCCCTGCAGAACCTGCAGACCAAAACCAACCGGGCTGTGGCCAACAGCAGACCGGCCAAAGCAGCTGTACACCTTGAGGGCAAGATTGAGCAAGCACAGCGGTGGATTGATAATCCCACAGTGGATGACCGTGGAGTCGGTCAGGCTGCCATCCGGGGGCTTGTGGCCGAAGGGCATCGTCTGGCTAATGTTATGATGGGGCCTTATCGGCAAGATCTTCTCGCCAAGTGTGACCGAGTGGACCAGCTGACAGCCCAGCTGGCTGACCTGGCTGCCAGAGGGGAAGGGGAGAGTCCTCAGGCACGAGCACTTGCATCTCAGCTCCAAGACTCCTTAAAGGATCTAAAAGCTCGGATGCAGGAGGCCATGACTCAGGAAGTGTCAGATGTTTTCAGCGATACCACAACTCCCATCAAGCTGTTGGCAGTGGCAGCCACGGCGCCTCCTGATGCGCCTAACAGGGAAGAGGTATTTGATGAGAGGGCAGCTAACTTTGAAAACCATTCAGGAAAGCTTGGTGCTACGGCCGAGAAGGCGGCTGCGGTTGGTACTGCTAATAAATCAACAGTGGAAGGCATTCAGGCCTCAGTGAAGACGGCCCGAGAACTCACACCCCAGGTGGTCTCGGCTGCTCGTATCTTACTTAGGAACCCTGGAAATCAAGCTGCTTATGAACATTTTGAGACCATGAAGAACCAGTGGATCGATAATGTTGAAAAAATGACAGGGCTGGTGGACGAAGCCATTGATACCAAATCTCTGTTGGATGCTTCAGAAGAAGCAATTAAAAAAGACCTGGACAAGTGCAAGGTAGCTATGGCCAACATTCAGCCTCAGATGCTGGTTGCTGGGGCAACCAGTATTGCTCGTCGGGCCAACCGGATCCTGCTGGTGGCTAAGAGGGAGGTGGAGAATTCCGAGGATCCCAAGTTCCGTGAGGCTGTGAAAGCTGCCTCTGATGAATTGAGCAAAACCATCTCCCCGATGGTGATGGATGCAAAAGCTGTGGCTGGAAACATTTCCGACCCTGGACTGCAAAAGAGCTTCCTGGACTCAGGATATCGGATCCTGGGAGCTGTGGCCAAGGTCAGAGAAGCCTTCCAACCTCAGGAGCCTGACTTCCCGCCGCCTCCACCAGACCTTGAACAACTCCGACTAACAGATGAGCTTGCTCCTCCCAAACCACCTCTGCCTGAAGGTGAGGTCCCTCCACCTAGGCCTCCACCACCAGAGGAAAAGGATGAAGAGTTCCCTGAGCAGAAGGCCGGGGAGGTGATTAACCAGCCAATGATGATGGCTGCCAGACAGCTCCATGATGAAGCTCGCAAATGGTCCAGCAAGCCGGGCATCCCAGCCGCTGAGGTGGGTATAGGTGTTGTAGCTGAGGCAGATGCGGCCGATGCTGCTGGCTTCCCTGTCCCCCCTGACATGGAAGACGATTACGAACCTGAGCTGCTGTTAATGCCATCCAATCAGCCGGTCAACCAGCCCATTCTGGCCGCGGCTCAGTCCTTGCATCGGGAAGCTACCAAGTGGTCTAGTAAGGGCAATGACATCATTGCAGCAGCCAAGCGCATGGCTCTGCTGATGGCTGAGATGTCTCGGCTGGTAAGAGGGGGCAGTGGTACCAAGCGGGCACTCATTCAGTGTGCCAAGGACATCGCCAAGGCCTCAGATGAGGTGACTCGGTTGGCCAAGGAGGTTGCCAAGCAGTGCACAGATAAACGGATTAGAACCAACCTCTTACAGGTATGTGAGCGAATCCCAACCATAAGCACCCAGCTCAAAATCCTGTCCACAGTGAAGGCCACCATGCTGGGCCGGACCAACATCAGTGATGAGGAGTCTGAGCAGGCCACAGAGATGCTGGTTCACAATGCCCAGAACCTCATGCAGTCTGTGAAGGAGACTGTGCGGGAAGCTGAAGCTGCTTCAATCAAAATTCGAACAGATGCTGGATTTACACTGCGCTGGGTTAGAAAGACTCCCTGGTACCAGTAG	-1.21459233	-1.246588334	-0.995803332	-0.186415045	0.984429591	0.846409852
CCDS44921.1	COQ10A	Q96MF6	ATGCTTTTGCAAGTTGTACGAGAAGGGAAGTTCTCGGGGTTTCTGACCTCCTGCAGCCTCCTCTTGCCTCGGGCTGCCCAGATCTTGGCGGCTGAGGCTGGCTTACCTTCGAGCCGTTCCTTCATGGGATTTGCTGCTCCCTTCACCAACAAGCGAAAGGCTTACTCGGAGCGTAGAATCATGGGGTACTCAATGCAGGAGATGTATGAGGTGGTGTCCAACGTCCAGGAGTATCGTGAGTTTGTGCCCTGGTGTAAGAAGTCTCTGGTGGTATCCAGCCGTAAGGGTCATTTGAAAGCCCAGCTGGAGGTTGGCTTTCCACCTGTCATGGAACGTTACACCTCTGCAGTTTCCATGGTCAAACCTCACATGGTCAAGGCTGTTTGTACTGATGGCAAGCTCTTCAACCACTTAGAGACTATTTGGCGATTCAGCCCTGGTATTCCTGCCTATCCTCGAACCTGCACTGTGGACTTTTCGATTTCCTTTGAATTTCGTTCTCTGCTGCACTCCCAGCTGGCCACCATGTTTTTTGATGAGGTTGTCAAACAGAATGTTGCTGCCTTTGAGCGTCGGGCAGCCACCAAGTTTGGTCCAGAAACAGCCATCCCCCGTGAACTGATGTTCCATGAGGTGCACCAGACTTGA	0.70651228	-4.154931926	-3.545485074	-0.69563556	0.923732943	0.846420012
CCDS11585.1	HLF	Q16534	ATGGAGAAAATGTCCCGACCGCTCCCCCTGAATCCCACCTTTATCCCGCCTCCCTACGGCGTGCTCAGGTCCCTGCTGGAGAACCCGCTGAAGCTCCCCCTTCACCACGAAGACGCATTTAGTAAAGATAAAGACAAGGAAAAGAAGCTGGATGATGAGAGTAACAGCCCGACGGTCCCCCAGTCGGCATTCCTGGGGCCTACCTTATGGGACAAAACCCTTCCCTATGACGGAGATACTTTCCAGTTGGAATACATGGACCTGGAGGAGTTTTTGTCAGAAAATGGCATTCCCCCCAGCCCATCTCAGCATGACCACAGCCCTCACCCTCCTGGGCTGCAGCCAGCTTCCTCGGCTGCCCCCTCGGTCATGGACCTCAGCAGCCGGGCCTCTGCACCCCTTCACCCTGGCATCCCATCTCCGAACTGTATGCAGAGCCCCATCAGACCAGGTCAGCTGTTGCCAGCAAACCGCAATACACCAAGTCCCATTGATCCTGACACCATCCAGGTCCCAGTGGGTTATGAGCCAGACCCAGCAGATCTTGCCCTTTCCAGCATCCCTGGCCAGGAAATGTTTGACCCTCGCAAACGCAAGTTCTCTGAGGAAGAACTGAAGCCACAGCCCATGATCAAGAAAGCTCGCAAAGTCTTCATCCCTGATGACCTGAAGGATGACAAGTACTGGGCAAGGCGCAGAAAGAACAACATGGCAGCCAAGCGCTCCCGCGACGCCCGGAGGCTGAAAGAGAACCAGATCGCCATCCGGGCCTCGTTCCTGGAGAAGGAGAACTCGGCCCTCCGCCAGGAGGTGGCTGACTTGAGGAAGGAGCTGGGCAAATGCAAGAACATACTTGCCAAGTATGAGGCCAGGCACGGGCCCCTGTAG	4.338185989	-0.008633861	1.123321015	1.039759322	0.967031687	0.846426059
CCDS3999.1	CDK7	P50613	ATGGCTCTGGACGTGAAGTCTCGGGCAAAGCGTTATGAGAAGCTGGACTTCCTTGGGGAGGGACAGTTTGCCACCGTTTACAAGGCCAGAGATAAGAACACCAACCAAATTGTCGCCATTAAGAAAATCAAACTTGGACATAGATCAGAAGCTAAAGATGGTATAAATAGAACCGCCTTAAGAGAGATAAAATTATTACAGGAGCTAAGTCATCCAAATATAATTGGTCTCCTTGATGCTTTTGGACATAAATCTAATATTAGCCTTGTCTTTGATTTTATGGAAACTGATCTAGAGGTTATAATAAAGGATAATAGTCTTGTGCTGACACCATCACACATCAAAGCCTACATGTTGATGACTCTTCAAGGATTAGAATATTTACATCAACATTGGATCCTACATAGGGATCTGAAACCAAACAACTTGTTGCTAGATGAAAATGGAGTTCTAAAACTGGCAGATTTTGGCCTGGCCAAATCTTTTGGGAGCCCCAATAGAGCTTATACACATCAGGTTGTAACCAGGTGGTATCGGGCCCCCGAGTTACTATTTGGAGCTAGGATGTATGGTGTAGGTGTGGACATGTGGGCTGTTGGCTGTATATTAGCAGAGTTACTTCTAAGGGTTCCTTTTTTGCCAGGAGATTCAGACCTTGATCAGCTAACAAGAATATTTGAAACTTTGGGCACACCAACTGAGGAACAGTGGCCGGACATGTGTAGTCTTCCAGATTATGTGACATTTAAGAGTTTCCCTGGAATACCTTTGCATCACATCTTCAGTGCAGCAGGAGACGACTTACTAGATCTCATACAAGGCTTATTCTTATTTAATCCATGTGCTCGAATTACGGCCACACAGGCACTGAAAATGAAGTATTTCAGTAATCGGCCAGGGCCAACACCTGGATGTCAGCTGCCAAGACCAAACTGTCCAGTGGAAACCTTAAAGGAGCAATCAAATCCAGCTTTGGCAATAAAAAGGAAAAGAACAGAGGCCTTAGAACAAGGAGGATTGCCCAAGAAACTAATTTTTTAA	-6.834662197	0.533104392	0.655302814	2.006291184	0.950014906	0.846437622
CCDS54602.1	PDHB	P11177	ATGGCGGCGGTGTCTGGCTTGGTGCGGAGACCCCTTCGGGAGGTCTCCGGGCTGCTGAAGAGGCGCTTTCACTGGACCGCGCCGGCTGCGCTGCAGGTGACAGTTCGTGATGCTATAAATCAGGGTATGGATGAGGAGCTGGAAAGAGATGAGAAGGTATTTCTGCTTGGAGAAGAAGTTGCCCAGTATGATGGGGCATACAAGGTTAGTCGAGGGCTGTGGAAGAAATATGGAGACAAGAGGATTATTGACACTCCCATATCAGAGATGGGCTTTGCTGGAATTGCTGTAGGTGCAGCTATGGCTGGGTTGCGGCCCATTTGTGAATTTATGACCTTCAATTTCTCCATGCAAGCCATTGACCAGGTTATAAACTCAGCTGCCAAGACCTACTACATGTCTGGTGTAGCTGCCCAGCACTCACAGTGCTTTGCTGCCTGGTATGGGCACTGCCCAGGCTTAAAGGTGGTCAGTCCCTGGAATTCAGAGGATGCTAAAGGACTTATTAAATCAGCCATTCGGGATAACAATCCAGTGGTGGTGCTAGAGAATGAATTGATGTATGGGGTTCCTTTTGAATTTCCTCCGGAAGCTCAGTCAAAAGATTTTCTGATTCCTATTGGAAAAGCCAAAATAGAAAGGCAAGGAACACATATAACTGTGGTTTCCCATTCAAGACCTGTGGGCCACTGCTTAGAAGCTGCAGCAGTGCTATCTAAAGAAGGAGTTGAATGTGAGGTGATAAATATGCGTACCATTAGACCAATGGACATGGAAACCATAGAAGCCAGTGTCATGAAGACAAATCATCTTGTAACTGTGGAAGGAGGCTGGCCACAGTTTGGAGTAGGAGCTGAAATCTGTGCCAGGATCATGGAAGGTCCTGCGTTCAATTTCCTGGATGCTCCTGCTGTTCGTGTCACTGGTGCTGATGTCCCTATGCCTTATGCAAAGATTCTAGAGGACAACTCTATACCTCAGGTCAAAGACATCATATTTGCAATAAAGAAAACATTAAATATTTAG	-4.145878595	-0.523341388	-0.370711831	-0.23254446	0.951552732	0.8464425
CCDS7903.1	RAG2	P55895	ATGTCTCTGCAGATGGTAACAGTCAGTAATAACATAGCCTTAATTCAGCCAGGCTTCTCACTGATGAATTTTGATGGACAAGTTTTCTTCTTTGGACAAAAAGGCTGGCCCAAAAGATCCTGCCCCACTGGAGTTTTCCATCTGGATGTAAAGCATAACCATGTCAAACTGAAGCCTACAATTTTCTCTAAGGATTCCTGCTACCTCCCTCCTCTTCGCTACCCAGCCACTTGCACATTCAAAGGCAGCTTGGAGTCTGAAAAGCATCAATACATCATCCATGGAGGGAAAACACCAAACAATGAGGTTTCAGATAAGATTTATGTCATGTCTATTGTTTGCAAGAACAACAAAAAGGTTACTTTTCGCTGCACAGAGAAAGACTTGGTAGGAGATGTTCCTGAAGCCAGATATGGTCATTCCATTAATGTGGTGTACAGCCGAGGGAAAAGTATGGGTGTTCTCTTTGGAGGACGCTCATACATGCCTTCTACCCACAGAACCACAGAAAAATGGAATAGTGTAGCTGACTGCCTGCCCTGTGTTTTCCTGGTGGATTTTGAATTTGGGTGTGCTACATCATACATTCTTCCAGAACTTCAGGATGGGCTATCTTTTCATGTCTCTATTGCCAAAAATGACACCATCTATATTTTAGGAGGACATTCACTTGCCAATAATATCCGGCCTGCCAACCTGTACAGAATAAGGGTTGATCTTCCCCTGGGTAGCCCAGCTGTGAATTGCACAGTCTTGCCAGGAGGAATCTCTGTCTCCAGTGCAATCCTGACTCAAACTAACAATGATGAATTTGTTATTGTTGGTGGCTATCAGCTTGAAAATCAAAAAAGAATGATCTGCAACATCATCTCTTTAGAGGACAACAAGATAGAAATTCGTGAGATGGAGACCCCAGATTGGACCCCAGACATTAAGCACAGCAAGATATGGTTTGGAAGCAACATGGGAAATGGAACTGTTTTTCTTGGCATACCAGGAGACAATAAACAAGTTGTTTCAGAAGGATTCTATTTCTATATGTTGAAATGTGCTGAAGATGATACTAATGAAGAGCAGACAACATTCACAAACAGTCAAACATCAACAGAAGATCCAGGGGATTCCACTCCCTTTGAAGACTCTGAAGAATTTTGTTTCAGTGCAGAAGCAAATAGTTTTGATGGTGATGATGAATTTGACACCTATAATGAAGATGATGAAGAAGATGAGTCTGAGACAGGCTACTGGATTACATGCTGCCCTACTTGTGATGTGGATATCAACACTTGGGTACCATTCTATTCAACTGAGCTCAACAAACCCGCCATGATCTACTGCTCTCATGGGGATGGGCACTGGGTCCATGCTCAGTGCATGGATCTGGCAGAACGCACACTCATCCATCTGTCAGCAGGAAGCAACAAGTATTACTGCAATGAGCATGTGGAGATAGCAAGAGCTCTACACACTCCCCAAAGAGTCCTACCCTTAAAAAAGCCTCCAATGAAATCCCTCCGTAAAAAAGGTTCTGGAAAAATCTTGACTCCTGCCAAGAAATCCTTTCTTAGAAGGTTGTTTGATTAG	-4.719076106	0.141188536	0.447166783	-2.500919143	0.915523772	0.846450139
CCDS32113.1	RBM25	P49756	ATGTCTTTTCCACCTCATTTGAATCGCCCTCCCATGGGAATCCCAGCACTCCCACCAGGGATCCCACCCCCGCAGTTTCCAGGATTTCCTCCACCTGTACCTCCAGGGACCCCAATGATTCCTGTACCAATGAGCATTATGGCTCCTGCTCCAACTGTCTTAGTACCCACTGTGTCTATGGTTGGAAAGCATTTGGGCGCAAGAAAGGATCATCCAGGCTTAAAGGCTAAAGAAAATGATGAAAATTGTGGTCCTACTACCACTGTTTTTGTTGGCAACATTTCCGAGAAAGCTTCAGACATGCTTATAAGACAACTCTTAGCTAAATGTGGTTTGGTTTTGAGCTGGAAGAGAGTACAAGGTGCTTCCGGAAAGCTTCAAGCCTTCGGATTCTGTGAGTACAAGGAGCCAGAATCTACCCTCCGTGCACTCAGATTATTACATGACCTGCAAATTGGAGAGAAAAAGCTACTCGTTAAAGTTGATGCAAAGACAAAGGCACAGCTGGATGAATGGAAAGCAAAGAAGAAAGCTTCTAATGGGAATGCAAGGCCAGAAACTGTCACTAATGACGATGAAGAAGCCTTGGATGAAGAAACAAAGAGGAGAGATCAGATGATTAAAGGGGCTATTGAAGTTTTAATTCGTGAATACTCCAGTGAGCTAAATGCCCCCTCACAGGAATCTGATTCTCACCCCAGGAAGAAGAAGAAGGAAAAGAAGGAGGACATTTTCCGCAGATTTCCAGTGGCCCCACTGATCCCTTATCCACTCATCACTAAGGAGGATATAAATGCTATAGAAATGGAAGAAGACAAAAGAGACCTGATATCTCGAGAGATCAGCAAATTCAGAGACACACATAAGAAACTGGAAGAAGAGAAAGGCAAAAAGGAAAAAGAAAGACAGGAAATTGAGAAAGAACGGAGAGAAAGAGAGAGGGAGCGTGAAAGGGAACGAGAAAGGCGAGAACGGGAACGAGAAAGGGAAAGAGAACGTGAACGAGAAAAGGAGAAAGAACGGGAGCGGGAACGAGAACGGGATAGGGACCGTGACCGGACAAAAGAGAGAGACCGAGATCGGGATCGAGAGAGAGATCGTGACCGGGATAGAGAAAGGAGCTCAGATCGTAATAAGGATCGCAGTCGATCAAGAGAAAAAAGCAGAGATCGTGAAAGGGAACGAGAGCGGGAAAGAGAGAGAGAGAGAGAACGAGAGCGAGAACGAGAACGGGAGCGAGAGAGAGAGCGAGAGAGGGAACGGGAGCGAGAAAGAGAAAAAGACAAAAAACGGGACCGAGAAGAAGATGAAGAAGATGCATACGAACGAAGAAAACTTGAAAGAAAACTCCGAGAGAAAGAAGCTGCTTATCAAGAGCGCCTTAAGAATTGGGAAATCAGAGAACGAAAGAAAACCCGGGAATATGAGAAAGAAGCTGAAAGAGAAGAAGAAAGAAGAAGAGAAATGGCCAAAGAAGCTAAACGACTAAAAGAATTCTTAGAAGACTATGATGATGATAGAGATGACCCCAAATATTACAGAGGAAGTGCTCTTCAGAAAAGGTTGCGTGATAGAGAAAAGGAAATGGAAGCAGATGAACGAGATAGGAAGAGAGAGAAGGAGGAGCTTGAGGAAATCAGGCAGCGCCTTCTGGCAGAAGGGCATCCAGATCCAGATGCAGAGCTCCAGAGGATGGAACAAGAGGCTGAGAGGCGCAGGCAGCCACAAATAAAGCAAGAGCCAGAATCAGAAGAGGAGGAAGAAGAAAAGCAAGAAAAAGAAGAAAAACGAGAAGAACCCATGGAAGAGGAAGAGGAGCCAGAGCAAAAGCCTTGTCTGAAACCTACTCTGAGGCCCATCAGCTCTGCTCCATCTGTTTCCTCTGCCAGTGGCAATGCAACACCTAACACTCCTGGGGATGAGTCTCCCTGTGGTATTATTATTCCTCATGAAAACTCACCAGATCAACAGCAACCTGAGGAGCATAGGCCAAAAATAGGACTAAGTCTTAAACTGGGTGCTTCCAATAGTCCTGGTCAGCCTAATTCTGTGAAGAGAAAGAAACTACCTGTAGATAGTGTCTTTAACAAATTTGAGGATGAAGACAGTGATGACGTACCCCGAAAAAGGAAACTGGTTCCCTTGGATTATGGTGAAGATGATAAAAATGCAACCAAAGGCACTGTAAACACTGAAGAAAAGCGTAAACACATTAAGAGTCTCATTGAGAAAATCCCTACAGCCAAACCTGAGCTCTTCGCTTATCCCCTGGATTGGTCTATTGTGGATTCTATACTGATGGAACGTCGAATTAGACCATGGATTAATAAGAAAATCATAGAATATATAGGTGAAGAAGAAGCTACATTAGTTGATTTTGTTTGTTCTAAGGTTATGGCTCATAGTTCACCCCAGAGCATTTTAGATGATGTTGCCATGGTACTTGATGAAGAAGCAGAAGTTTTTATAGTCAAAATGTGGAGATTATTGATATATGAAACAGAAGCCAAGAAAATTGGTCTTGTGAAGTAA	-6.903160541	-1.268669828	-0.694504891	1.276599278	0.979040693	0.846503712
CCDS32277.1	GLCE	O94923	ATGCGTTGCTTGGCAGCTCGGGTCAACTATAAGACTTTGATTATTATCTGCGCACTCTTCACTTTGGTCACAGTACTTTTGTGGAATAAGTGTTCCAGTGACAAAGCAATCCAGTTTCCACGGCGTTCGAGTAGTGGCTTCAGAGTGGATGGGTTTGAAAAAAGAGCAGCAGCATCTGAGAGTAACAACTATATGAACCACGTGGCCAAACAACAGTCTGAGGAAGCATTCCCTCAGGAACAGCAGAAAGCACCCCCTGTTGTTGGGGGCTTCAATAGCAATGTGGGAAGTAAGGTGTTAGGGCTCAAATATGAAGAAATTGACTGTCTCATAAATGATGAACACACAATTAAAGGGAGACGAGAGGGGAACGAAGTCTTTCTTCCATTCACTTGGGTTGAGAAATATTTTGATGTTTATGGAAAGGTGGTTCAGTATGATGGCTATGATCGGTTTGAATTCTCTCATAGCTATTCCAAAGTCTATGCACAGAGAGCCCCCTATCACCCCGATGGTGTGTTTATGTCTTTTGAAGGCTACAATGTGGAAGTCCGAGACAGAGTCAAGTGCATAAGTGGGGTTGAAGGTGTGCCATTATCTACACAATGGGGACCTCAAGGCTATTTCTATCCAATCCAGATTGCACAGTATGGATTAAGTCATTACAGCAAGAATCTAACTGAGAAACCTCCTCACATAGAGGTATATGAAACAGCAGAAGACAGAGACAAAAACAAGCCTAATGACTGGACTGTGCCAAAGGGCTGCTTTATGGCGAATGTGGCTGATAAGTCTAGATTCACCAATGTCAAACAGTTTATTGCACCAGAAACCAGTGAAGGTGTATCCTTGCAACTGGGAAACACAAAAGATTTTATTATTTCATTTGACCTCAAGTTCTTGACAAATGGAAGTGTGTCCGTGGTTCTAGAGACCACAGAAAAGAATCAGCTCTTCACTATACATTATGTCTCAAATGCTCAGCTAATTGCTTTTAAAGAAAGAGATATATACTATGGCATTGGGCCCAGAACTTCATGGAGCACAGTTACCAGGGACCTGGTCACTGACCTCAGGAAAGGAGTGGGTCTTTCAAACACAAAAGCTGTCAAGCCAACCAAAATAATGCCCAAGAAGGTGGTTAGGTTGATTGCAAAAGGTAAGGGATTCCTCGACAACATTACCATCTCTACCACAGCCCACATGGCTGCATTTTTTGCTGCTAGTGATTGGCTAGTAAGGAACCAGGATGAGAAAGGTGGCTGGCCAATTATGGTGACCCGTAAGTTAGGGGAAGGGTTCAAGTCTTTAGAGCCAGGATGGTATTCTGCCATGGCCCAAGGGCAAGCCATTTCTACATTAGTCAGGGCCTATCTGTTAACAAAAGACCATATATTCCTCAATTCAGCTTTAAGGGCAACAGCCCCTTATAAGTTTCTATCTGAGCAGCATGGAGTTAAAGCTGTGTTTATGAATAAACATGACTGGTATGAAGAATATCCAACCACACCTAGCTCTTTTGTTTTAAATGGCTTTATGTATTCTTTAATTGGGCTGTATGACTTAAAAGAAACTGCAGGGGAAAAACTCGGAAAAGAAGCAAGGTCCTTGTATGAGCGTGGCATGGAATCTCTTAAAGCCATGCTGCCCTTGTATGACACTGGCTCAGGAACCATCTATGACCTCCGTCACTTCATGCTTGGCATCGCTCCTAACCTGGCTCGCTGGGACTATCATACCACCCACATCAATCAGTTGCAGCTACTCAGTACCATTGATGAGTCCCCAGTCTTCAAAGAATTTGTCAAGAGGTGGAAAAGCTACCTTAAAGGCAGCAGGGCAAAGCACAACTAG	-3.80349589	-0.603500873	1.632544141	-1.238312717	0.964089025	0.846528888
CCDS9463.1	SPRY2	O43597	ATGGAGGCCAGAGCTCAGAGTGGCAACGGGTCGCAGCCCTTGCTGCAGACGCCCCGTGACGGTGGCAGACAGCGTGGGGAGCCCGACCCCAGAGACGCCCTCACCCAGCAGGTACATGTCTTGTCTCTGGATCAGATCAGAGCCATCCGAAACACCAATGAGTACACAGAGGGGCCTACTGTCGTCCCAAGACCTGGGCTCAAGCCTGCTCCTCGCCCCTCCACTCAGCACAAACACGAGAGACTCCACGGTCTGCCTGAGCACCGCCAGCCTCCTAGGCTCCAGCACTCGCAGGTCCATTCTTCTGCACGAGCCCCTCTGTCCAGATCCATAAGCACGGTCAGCTCAGGGTCGCGGAGCAGTACGAGGACAAGTACCAGCAGCAGCTCCTCTGAACAGAGACTGCTAGGATCATCCTTCTCCTCCGGGCCTGTTGCTGATGGCATAATCCGGGTGCAACCCAAATCTGAGCTCAAGCCAGGTGAGCTTAAGCCACTGAGCAAGGAAGATTTGGGCCTGCACGCCTACAGGTGTGAGGACTGTGGCAAGTGCAAATGTAAGGAGTGCACCTACCCAAGGCCTCTGCCATCAGACTGGATCTGCGACAAGCAGTGCCTTTGCTCGGCCCAGAACGTGATTGACTATGGGACTTGTGTATGCTGTGTGAAAGGTCTCTTCTATCACTGTTCTAATGATGATGAGGACAACTGTGCTGACAACCCATGTTCTTGCAGCCAGTCTCACTGTTGTACACGATGGTCAGCCATGGGTGTCATGTCCCTCTTTTTGCCTTGTTTATGGTGTTACCTTCCAGCCAAGGGTTGCCTTAAATTGTGCCAGGGGTGTTATGACCGGGTTAACAGGCCTGGTTGCCGCTGTAAAAACTCAAACACAGTTTGCTGCAAAGTTCCCACTGTCCCCCCTAGGAACTTTGAAAAACCAACATAG	1.512331235	-0.959338584	1.466795382	0.859815282	0.964917067	0.846535284
CCDS9423.1	TRIM13	O60858	ATGGAGCTGCTTGAAGAAGATCTCACATGCCCTATTTGTTGTAGTCTGTTTGATGATCCACGGGTTTTGCCTTGCTCCCACAACTTCTGCAAAAAATGCTTAGAAGGTATCTTAGAAGGGAGTGTGCGGAATTCCTTGTGGAGACCAGCTCCATTCAAGTGTCCTACATGCCGTAAGGAAACTTCAGCTACTGGAATTAATAGCCTGCAGGTTAATTACTCCCTGAAGGGTATTGTGGAAAAGTATAACAAGATCAAGATCTCTCCCAAAATGCCAGTATGCAAAGGACACTTGGGGCAGCCTCTCAACATTTTCTGCCTGACTGATATGCAGCTGATTTGTGGGATCTGTGCTACTCGTGGGGAGCACACCAAACATGTCTTCTGTTCTATTGAAGATGCCTATGCTCAGGAAAGGGATGCCTTTGAGTCCCTCTTCCAGAGCTTTGAGACCTGGCGTCGGGGAGATGCTCTTTCTCGCTTGGATACCTTGGAAACTAGTAAGAGGAAATCCCTACAGTTACTGACTAAAGATTCAGATAAAGTGAAGGAATTTTTTGAGAAGTTACAACACACACTGGATCAAAAGAAGAATGAAATTCTGTCTGACTTTGAGACCATGAAACTTGCTGTTATGCAAGCATATGACCCAGAGATCAACAAACTCAACACCATCTTGCAGGAGCAACGGATGGCCTTTAACATTGCTGAGGCTTTCAAAGATGTGTCAGAACCCATTGTATTTCTGCAACAGATGCAGGAGTTTAGAGAGAAAATCAAAGTAATCAAGGAAACTCCTTTACCTCCCTCTAATTTGCCTGCAAGCCCTTTAATGAAGAACTTTGATACCAGTCAGTGGGAAGACATAAAACTAGTCGATGTGGATAAACTTTCTTTGCCTCAAGACACTGGCACATTCATTAGCAAGATTCCCTGGAGCTTTTATAAGTTATTTTTGCTAATCCTTCTGCTTGGCCTTGTCATTGTCTTTGGTCCTACCATGTTCCTAGAATGGTCATTATTTGATGACCTGGCAACTTGGAAAGGCTGTCTTTCAAACTTCAGTTCCTATCTGACTAAAACAGCCGATTTCATAGAACAATCAGTTTTTTACTGGGAACAGGTGACAGATGGGTTTTTCATTTTCAATGAAAGATTCAAGAATTTTACTTTGGTGGTACTGAACAATGTGGCAGAATTTGTGTGCAAATATAAACTATTATAA	-3.408686338	-2.309815234	-0.121646679	-0.673823318	0.91623667	0.846549325
CCDS66337.1	C2CD5	Q86YS7	ATGCCAGGGAAGCTGAAGGTGAAAATCGTGGCCGGGCGCCATTTGCCAGTGATGGACCGTGCTAGTGACCTGACTGATGCCTTCGTGGAGGTAAAATTTGGTAATACCACCTTTAAAACAGATGTGTACCTTAAGTCACTCAACCCTCAGTGGAACTCGGAGTGGTTTAAATTTGAGGTGGATGATGAAGACTTACAAGATGAACCTTTACAGATCACAGTTCTTGACCATGATACTTACAGTGCAAATGATGCCATTGGTAAAGTGTACATTGATATTGATCCTTTACTGTATAGTGAAGCTGCAACAGTCATCTCAGGATGGTTTCCAATTTATGACACCATACATGGTATCCGTGGGGAAATCAATGTAGTTGTCAAAGTAGACCTCTTCAATGATTTAAATCGATTTAGGCAGTCATCATGTGGAGTCAAATTCTTTTGCACAACGTCTATTCCAAAATGCTATAGAGCTGTGATAATTCATGGATTTGTAGAAGAACTTGTGGTCAATGAAGACCCAGAATATCAGTGGATTGATCGAATTCGCACACCAAGGGCATCAAATGAGGCCAGACAGAGACTCATTTCGTTAATGTCAGGTGAGCTGCAGAGGAAGATTGGCTTGAAAGTACTTGAAATGAGAGGAAATGCAGTTGTGGGGTACTTACAGTGTTTCGATCTGGAGGGCGAGTCTGGGTTAGTGGTGCGAGCCATAGGAACGGCGTGTACTCTGGATAAATTAAGTAGCCCAGCAGCATTCCTTCCTGCATGTAATTCCCCATCCAAAGAAATGAAGGAGATTCCCTTCAATGAAGATCCCAATCCCAATACTCACTCATCAGGACCCTCAACCCCTCTGAAAAACCAAACTTATTCCTTTTCACCTTCCAAGTCCTACAGTCGACAGTCCTCTTCTTCTGACACAGATTTGAGTTTGACACCCAAAACTGGAATGGGAAGTGGTAGTGCTGGAAAAGAAGGGGGGCCCTTTAAAGCTCTTTTAAGACAACAGACTCAATCAGCGTTGGAACAGAGGGAATTTCCATTTTTTACCTTGACGGCATTTCCTCCTGGATTCCTTGTACACGTTGGGGGTGTAGTTAGTGCACGTTCTGTGAAGCTTTTGGATCGTATCCACAATCCTGATGAACCAGAAACTCGAGATGCATGGTGGGCAGAAATCAGACAAGAAATAAAATCACATGCTAAAGCATTAGGCTGTCATGCTGTAGTGGGCTACAGTGAATCAACTAGCATCTGTGAAGAGGTCTGCATTTTATCTGCATCTGGCACAGCGGCTGTACTGAATCCTAGATTTCTGCAGGATGGCACCGTGGAAGGCTGTTTGGAACAGAGGCTTGAAGAAAATTTGCCTACACGTTGTGGATTTTGTCATATACCATATGATGAACTGAATATGCCATTTCCAGCTCATCTCACATATTGCTATAACTGCAGGAAACAAAAAGTTCCTGATGTTCTGTTTACAACTATAGACCTCCCAACAGATGCAACAGTTATTGGAAAAGGTTGTCTTATTCAAGCAAGGTTATGTCGCTTAAAAAAGAAAGCACAGGCAGAAGCAAATGCTACAGCTATCAGTAATCTCTTGCCATTTATGGAATATGAAGTGCATACTCAGCTAATGAATAAACTAAAACTCAAAGGAATGAATGCTTTGTTTGGACTAAGAATTCAGATCACAGTGGGTGAAAATATGTTGATGGGCTTAGCGTCTGCCACAGGTGTGTATTTAGCAGCTTTACCAACTCCTGGTGGTATTCAGATTGCTGGGAAGACTCCTAATGATGGCTCATATGAACAACACATCTCTCATATGCAGAAGAAGATAAATGACACAATTGCTAAAAACAAAGAGTTATATGAAATCAATCCTCCAGAGATATCTGAAGAGATTATAGGATCACCCATCCCAGAACCTAGGCAACGCTCAAGACTTCTAAGATCTCAATCAGAAAGCTCGGATGAAGTTACAGAATTAGACCTTTCACATGGGAAAAAAGATGCTTTTGTTTTGGAGATTGATGACACAGATGCCATGGAAGATGTCCATTCTCTACTTACTGATGTTCCTCCTCCTTCAGGCTTTTATAGTTGTAATACAGAAATTATGCCCGGTATAAATAATTGGACCTCTGAAATACAGATGTTCACTTCAGTAAGAGTAATCAGATTAAGCAGCCTCAACCTGACTAATCAAGCTCTCAATAAGAACTTTAATGATCTCTGTGAAAATTTGCTCAAGAGCCTGTACTTTAAACTACGATCTATGATCCCCTGCTGCCTTTGCCATGTAAATTTTACAGTATCTCTGCCTGAAGATGAATTAATTCAGGTTACAGTCACGGCAGTCGCAATCACTTTTGACAAAAATCAGGCTTTACAAACCACAAAAACCCCTGTTGAAAAGTCATTGCAAAGAGCCTCAACAGATAATGAAGAACTTTTACAATTTCCACTGGAACTGTGTTCAGATTCACTTCCTTCTCATCCTTTTCCACCAGCTAAAGAACACCTGGAGAGTGCAAGTTCTAACTCAGGTATACCAGCTGCACAGAGAGCAACGTCAGTTGATTACAGTTCCTTTGCAGACAGATGCAGCAGCTGGATAGAGCTCATTAAACTGAAAGCTCAGACCATAAGGCGTGGATCAATTAAGACAACCATGACAGTTGAAAAAGCAAGTCCAGTGGGTGATGGAAATTTCCGGAATCGTTCTGCTCCACCTTGTGCAAATTCCACAGTTGGGGTTGTTAAGATGACACCTCTTTCTTTTATTCCTGGAGCAAAAATAACTAAGTATCTTGGGATAATTAACATGTTTTTTATTCGAGAGACTACTTCTCTTCGGGAGGAAGGAGGAGTCAGTGGTTTTCTCCATGCTTTTATTGCTGAAGTGTTTGCAATGGTGAGAGCTCATGTTGCTGCATTAGGAGGGAATGCTGTTGTCTCCTACATAATGAAGCAGTGTGTCTTCATGGAGAATCCAAATAAAAACCAGGCACAGTGTCTTATAAATGTAAGTGGTGATGCAGTGGTTTTTGTTCGTGAATCTGACTTAGAAGTGGTGTCATCTCAGCAACCTACTACCAACTGCCAGTCATCATGTACTGAAGGCGAAGTTACAACCTGA	-6.926165588	0.083848292	-0.391333991	-0.247694821	0.958224935	0.846550126
CCDS3981.1	DIMT1	Q9UNQ2	ATGCCGAAGGTCAAGTCGGGGGCCATCGGCCGCCGCCGCGGGCGGCAGGAGCAGCGCCGGGAGCTGAAGAGCGCTGGAGGACTCATGTTCAACACGGGGATTGGGCAGCACATTTTGAAAAATCCTCTCATTATTAACAGCATTATCGATAAGGCTGCCTTAAGACCAACTGATGTAGTGCTGGAAGTTGGACCTGGAACTGGCAACATGACTGTAAAGTTGTTAGAAAAGGCAAAAAAGGTTGTTGCTTGTGAACTTGACCCAAGGCTAGTAGCTGAACTTCACAAAAGAGTTCAGGGCACGCCTGTGGCCAGCAAACTTCAAGTACTGGTGGGTGATGTGCTGAAAACAGATTTGCCATTCTTTGATACTTGTGTGGCAAATTTGCCTTATCAGATCTCTTCACCTTTTGTCTTCAAGCTGTTGCTACATCGACCTTTTTTCAGGTGTGCTATACTTATGTTTCAAAGAGAATTTGCCCTCCGACTGGTTGCAAAACCTGGAGATAAGTTATACTGCAGACTCTCAATTAATACACAGCTGTTGGCACGTGTGGACCATCTAATGAAAGTGGGAAAGAATAACTTCAGACCACCGCCCAAGGTGGAATCCAGTGTTGTAAGGATAGAACCTAAGAATCCACCACCACCCATCAATTTTCAGGAATGGGATGGTCTAGTAAGGATAACCTTTGTTAGGAAAAACAAGACACTCTCTGCTGCATTTAAATCAAGTGCAGTGCAACAACTCTTGGAAAAAAACTACAGAATTCACTGTTCAGTCCATAATATTATAATACCAGAAGATTTCAGCATAGCAGATAAAATACAGCAAATCCTAACCAGCACAGGTTTTAGTGACAAACGGGCCCGTTCCATGGACATAGATGACTTCATCAGATTGCTACATGGATTCAACGCAGAAGGTATTCATTTTTCCTAG	-4.251985147	0.903017111	0.176711028	1.373893043	0.944102789	0.846583355
CCDS6040.1	CHMP7	Q8WUX9	ATGTGGTCCCCGGAGCGGGAGGCCGAGGCCCCAGCCGGGGGAGACCCGGCGGGCCTTCTGCCCCCCGAGTGGGAGGAGGACGAGGAGCGCATGTCCTTCCTGTTCTCCGCTTTCAAGAGGAGTCGCGAGGTGAACAGCACCGACTGGGACAGCAAGATGGGCTTCTGGGCGCCGTTGGTGCTGAGCCACAGCCGCCGCCAGGGGGTGGTGCGCCTGCGTCTGCGGGACTTGCAGGAGGCCTTTCAGCGCAAGGGGAGCGTCCCGCTGGGGCTGGCCACGGTGCTGCAGGACCTGCTGCGTCGAGGGGAGCTGCAGCGGGAGTCAGACTTCATGGCCAGTGTAGACAGCAGCTGGATCTCCTGGGGGGTTGGGGTCTTCCTGCTGAAGCCTCTCAAGTGGACTCTTTCTAACATGCTGGGAGATAATAAGGTTCCAGCTGAGGAGGTCCTTGTCGCTGTGGAGCTGTTGAAGGAAAAGGCTGAGGAGGTGTATCGTCTGTATCAGAACTCGCCCCTCTCCTCCCACCCCGTGGTGGCCCTGTCAGAGCTCAGCACCCTCTGTGCTAACTCCTGCCCAGATGAGAGGACCTTCTACTTGGTGTTGCTGCAGCTGCAGAAGGAGAAGAGGGTCACAGTCCTCGAGCAGAACGGGGAGAAGATTGTGAAGTTTGCCCGAGGGCCACGTGCCAAGGTCTCTCCAGTCAATGACGTAGATGTTGGGGTGTACCAGCTGATGCAGAGTGAACAGCTTCTCTCACGCAAAGTGGAGTCCTTATCCCAGGAAGCAGAGAGGTGTAAAGAAGAAGCCCGCCGGGCATGCCGAGCAGGAAAGAAGCAGCTGGCACTGAGGTCTCTCAAGGCCAAGCAACGGACAGAGAAGCGCATCGAGGCCTTGCATGCCAAGCTGGACACTGTTCAAGGCATCCTGGACCGGATCTATGCCTCCCAGACAGATCAGATGGTTTTTAACGCCTACCAGGCTGGGGTAGGAGCACTCAAACTCTCCATGAAGGATGTCACAGTGGAGAAGGCAGAGAGCCTCGTGGATCAGATCCAAGAGCTCTGTGACACCCAGGATGAAGTTTCTCAGACTCTGGCTGGTGGGGTAACAAATGGCTTAGATTTTGACAGTGAAGAACTGGAGAAGGAATTGGACATCCTCCTTCAGGATACCACCAAAGAACCTTTGGATCTGCCTGACAACCCCCGCAATAGGCATTTTACCAACAGCGTGCCTAACCCTAGGATCTCAGATGCTGAACTTGAAGCTGAACTTGAGAAACTGTCCTTATCAGAGGGAGGTTTGGTCCCAAGCAGTAAATCTCCAAAAAGGCAATTGGAACCGACTCTAAAGCCATTGTAG	2.710966881	-1.66011521	0.7722434	0.987629328	0.9562618	0.846598116
CCDS74493.1	DNAJC27	Q9NZQ0	ATGGAGGCCAACATGCCGAAGCGGAAGGAGCCCGGCAGGTCTCTCCGCATCAAAGTCATCTCCATGGGCAACGCCGAAGTGGGGAAAAGCTGTATTATAAAGCGATACTGTGAGAAAAGATTCGTGTCTAAATACCTGGCAACAATTGGAATTGACTATGGAGTCACAAAGGTACACGTCAGAGACAGAGAAATCAAAGTTAACATCTTTGATATGGCTGGACATCCCTTCTTCTATGAGGTTCGAAATGAGTTTTACAAGGACACACAGGGTGTGATACTGGTCTATGATGTTGGGCAGAAAGACTCCTTTGACGCCCTTGATGCGTGGCTGGCAGAAATGAAGCAAGAGCTTGGACCTCATGGAAACATGGAAAATATTATATTTGTAGTTTGTGCCAACAAGATTGATTGTACCAAACATCGCTGTGTAGATGAAAGTGAAGGACGTCTTTGGGCTGAAAGCAAAGGGTTCCTGTACTTTGAAACTTCAGCACAAACTGGAGAAGGCATTAATGAGATGTTCCAGGGATGA	-2.128535812	0.343067886	-0.522915087	2.138137995	0.945370012	0.846618325
CCDS2872.1	CACNA1D	Q01668	ATGATGATGATGATGATGATGAAAAAAATGCAGCATCAACGGCAGCAGCAAGCGGACCACGCGAACGAGGCAAACTATGCAAGAGGCACCAGACTTCCTCTTTCTGGTGAAGGACCAACTTCTCAGCCGAATAGCTCCAAGCAAACTGTCCTGTCTTGGCAAGCTGCAATCGATGCTGCTAGACAGGCCAAGGCTGCCCAAACTATGAGCACCTCTGCACCCCCACCTGTAGGATCTCTCTCCCAAAGAAAACGTCAGCAATACGCCAAGAGCAAAAAACAGGGTAACTCGTCCAACAGCCGACCTGCCCGCGCCCTTTTCTGTTTATCACTCAATAACCCCATCCGAAGAGCCTGCATTAGTATAGTGGAATGGAAACCATTTGACATATTTATATTATTGGCTATTTTTGCCAATTGTGTGGCCTTAGCTATTTACATCCCATTCCCTGAAGATGATTCTAATTCAACAAATCATAACTTGGAAAAAGTAGAATATGCCTTCCTGATTATTTTTACAGTCGAGACATTTTTGAAGATTATAGCGTATGGATTATTGCTACATCCTAATGCTTATGTTAGGAATGGATGGAATTTACTGGATTTTGTTATAGTAATAGTAGGATTGTTTAGTGTAATTTTGGAACAATTAACCAAAGAAACAGAAGGCGGGAACCACTCAAGCGGCAAATCTGGAGGCTTTGATGTCAAAGCCCTCCGTGCCTTTCGAGTGTTGCGACCACTTCGACTAGTGTCAGGAGTGCCCAGTTTACAAGTTGTCCTGAACTCCATTATAAAAGCCATGGTTCCCCTCCTTCACATAGCCCTTTTGGTATTATTTGTAATCATAATCTATGCTATTATAGGATTGGAACTTTTTATTGGAAAAATGCACAAAACATGTTTTTTTGCTGACTCAGATATCGTAGCTGAAGAGGACCCAGCTCCATGTGCGTTCTCAGGGAATGGACGCCAGTGTACTGCCAATGGCACGGAATGTAGGAGTGGCTGGGTTGGCCCGAACGGAGGCATCACCAACTTTGATAACTTTGCCTTTGCCATGCTTACTGTGTTTCAGTGCATCACCATGGAGGGCTGGACAGATGTGCTCTACTGGGTAAATGATGCGATAGGATGGGAATGGCCATGGGTGTATTTTGTTAGTCTGATCATCCTTGGCTCATTTTTCGTCCTTAACCTGGTTCTTGGTGTCCTTAGTGGAGAATTCTCAAAGGAAAGAGAGAAGGCAAAAGCACGGGGAGATTTCCAGAAGCTCCGGGAGAAGCAGCAGCTGGAGGAGGATCTAAAGGGCTACTTGGATTGGATCACCCAAGCTGAGGACATCGATCCGGAGAATGAGGAAGAAGGAGGAGAGGAAGGCAAACGAAATACTAGCATGCCCACCAGCGAGACTGAGTCTGTGAACACAGAGAACGTCAGCGGTGAAGGCGAGAACCGAGGCTGCTGTGGAAGTCTCTGGTGCTGGTGGAGACGGAGAGGCGCGGCCAAGGCGGGGCCCTCTGGGTGTCGGCGGTGGGGTCAAGCCATCTCAAAATCCAAACTCAGCCGACGCTGGCGTCGCTGGAACCGATTCAATCGCAGAAGATGTAGGGCCGCCGTGAAGTCTGTCACGTTTTACTGGCTGGTTATCGTCCTGGTGTTTCTGAACACCTTAACCATTTCCTCTGAGCACTACAATCAGCCAGATTGGTTGACACAGATTCAAGATATTGCCAACAAAGTCCTCTTGGCTCTGTTCACCTGCGAGATGCTGGTAAAAATGTACAGCTTGGGCCTCCAAGCATATTTCGTCTCTCTTTTCAACCGGTTTGATTGCTTCGTGGTGTGTGGTGGAATCACTGAGACGATCTTGGTGGAACTGGAAATCATGTCTCCCCTGGGGATCTCTGTGTTTCGGTGTGTGCGCCTCTTAAGAATCTTCAAAGTGACCAGGCACTGGACTTCCCTGAGCAACTTAGTGGCATCCTTATTAAACTCCATGAAGTCCATCGCTTCGCTGTTGCTTCTGCTTTTTCTCTTCATTATCATCTTTTCCTTGCTTGGGATGCAGCTGTTTGGCGGCAAGTTTAATTTTGATGAAACGCAAACCAAGCGGAGCACCTTTGACAATTTCCCTCAAGCACTTCTCACAGTGTTCCAGATCCTGACAGGCGAAGACTGGAATGCTGTGATGTACGATGGCATCATGGCTTACGGGGGCCCATCCTCTTCAGGAATGATCGTCTGCATCTACTTCATCATCCTCTTCATTTGTGGTAACTATATTCTACTGAATGTCTTCTTGGCCATCGCTGTAGACAATTTGGCTGATGCTGAAAGTCTGAACACTGCTCAGAAAGAAGAAGCGGAAGAAAAGGAGAGGAAAAAGATTGCCAGAAAAGAGAGCCTAGAAAATAAAAAGAACAACAAACCAGAAGTCAACCAGATAGCCAACAGTGACAACAAGGTTACAATTGATGACTATAGAGAAGAGGATGAAGACAAGGACCCCTATCCGCCTTGCGATGTGCCAGTAGGGGAAGAGGAAGAGGAAGAGGAGGAGGATGAACCTGAGGTTCCTGCCGGACCCCGTCCTCGAAGGATCTCGGAGTTGAACATGAAGGAAAAAATTGCCCCCATCCCTGAAGGGAGCGCTTTCTTCATTCTTAGCAAGACCAACCCGATCCGCGTAGGCTGCCACAAGCTCATCAACCACCACATCTTCACCAACCTCATCCTTGTCTTCATCATGCTGAGCAGCGCTGCCCTGGCCGCAGAGGACCCCATCCGCAGCCACTCCTTCCGGAACACGATACTGGGTTACTTTGACTATGCCTTCACAGCCATCTTTACTGTTGAGATCCTGTTGAAGATGACAACTTTTGGAGCTTTCCTCCACAAAGGGGCCTTCTGCAGGAACTACTTCAATTTGCTGGATATGCTGGTGGTTGGGGTGTCTCTGGTGTCATTTGGGATTCAATCCAGTGCCATCTCCGTTGTGAAGATTCTGAGGGTCTTAAGGGTCCTGCGTCCCCTCAGGGCCATCAACAGAGCAAAAGGACTTAAGCACGTGGTCCAGTGCGTCTTCGTGGCCATCCGGACCATCGGCAACATCATGATCGTCACCACCCTCCTGCAGTTCATGTTTGCCTGTATCGGGGTCCAGTTGTTCAAGGGGAAGTTCTATCGCTGTACGGATGAAGCCAAAAGTAACCCTGAAGAATGCAGGGGACTTTTCATCCTCTACAAGGATGGGGATGTTGACAGTCCTGTGGTCCGTGAACGGATCTGGCAAAACAGTGATTTCAACTTCGACAACGTCCTCTCTGCTATGATGGCGCTCTTCACAGTCTCCACGTTTGAGGGCTGGCCTGCGTTGCTGTATAAAGCCATCGACTCGAATGGAGAGAACATCGGCCCAATCTACAACCACCGCGTGGAGATCTCCATCTTCTTCATCATCTACATCATCATTGTAGCTTTCTTCATGATGAACATCTTTGTGGGCTTTGTCATCGTTACATTTCAGGAACAAGGAGAAAAAGAGTATAAGAACTGTGAGCTGGACAAAAATCAGCGTCAGTGTGTTGAATACGCCTTGAAAGCACGTCCCTTGCGGAGATACATCCCCAAAAACCCCTACCAGTACAAGTTCTGGTACGTGGTGAACTCTTCGCCTTTCGAATACATGATGTTTGTCCTCATCATGCTCAACACACTCTGCTTGGCCATGCAGCACTACGAGCAGTCCAAGATGTTCAATGATGCCATGGACATTCTGAACATGGTCTTCACCGGGGTGTTCACCGTCGAGATGGTTTTGAAAGTCATCGCATTTAAGCCTAAGGGGTATTTTAGTGACGCCTGGAACACGTTTGACTCCCTCATCGTAATCGGCAGCATTATAGACGTGGCCCTCAGCGAAGCAGACCCAACTGAAAGTGAAAATGTCCCTGTCCCAACTGCTACACCTGGGAACTCTGAAGAGAGCAATAGAATCTCCATCACCTTTTTCCGTCTTTTCCGAGTGATGCGATTGGTGAAGCTTCTCAGCAGGGGGGAAGGCATCCGGACATTGCTGTGGACTTTTATTAAGTCCTTTCAGGCGCTCCCGTATGTGGCCCTCCTCATAGCCATGCTGTTCTTCATCTATGCGGTCATTGGCATGCAGATGTTTGGGAAAGTTGCCATGAGAGATAACAACCAGATCAATAGGAACAATAACTTCCAGACGTTTCCCCAGGCGGTGCTGCTGCTCTTCAGGTGTGCAACAGGTGAGGCCTGGCAGGAGATCATGCTGGCCTGTCTCCCAGGGAAGCTCTGTGACCCTGAGTCAGATTACAACCCCGGGGAGGAGTATACATGTGGGAGCAACTTTGCCATTGTCTATTTCATCAGTTTTTACATGCTCTGTGCATTTCTGATCATCAATCTGTTTGTGGCTGTCATCATGGATAATTTCGACTATCTGACCCGGGACTGGTCTATTTTGGGGCCTCACCATTTAGATGAATTCAAAAGAATATGGTCAGAATATGACCCTGAGGCAAAGGGAAGGATAAAACACCTTGATGTGGTCACTCTGCTTCGACGCATCCAGCCTCCCCTGGGGTTTGGGAAGTTATGTCCACACAGGGTAGCGTGCAAGAGATTAGTTGCCATGAACATGCCTCTCAACAGTGACGGGACAGTCATGTTTAATGCAACCCTGTTTGCTTTGGTTCGAACGGCTCTTAAGATCAAGACCGAAGGGAACCTGGAGCAAGCTAATGAAGAACTTCGGGCTGTGATAAAGAAAATTTGGAAGAAAACCAGCATGAAATTACTTGACCAAGTTGTCCCTCCAGCTGGTGATGATGAGGTAACCGTGGGGAAGTTCTATGCCACTTTCCTGATACAGGACTACTTTAGGAAATTCAAGAAACGGAAAGAACAAGGACTGGTGGGAAAGTACCCTGCGAAGAACACCACAATTGCCCTACAGGCGGGATTAAGGACACTGCATGACATTGGGCCAGAAATCCGGCGTGCTATATCGTGTGATTTGCAAGATGACGAGCCTGAGGAAACAAAACGAGAAGAAGAAGATGATGTGTTCAAAAGAAATGGTGCCCTGCTTGGAAACCATGTCAATCATGTTAATAGTGATAGGAGAGATTCCCTTCAGCAGACCAATACCACCCACCGTCCCCTGCATGTCCAAAGGCCTTCAATTCCACCTGCAAGTGATACTGAGAAACCGCTGTTTCCTCCAGCAGGAAATTCGGTGTGTCATAACCATCATAACCATAATTCCATAGGAAAGCAAGTTCCCACCTCAACAAATGCCAATCTCAATAATGCCAATATGTCCAAAGCTGCCCATGGAAAGCGGCCCAGCATTGGGAACCTTGAGCATGTGTCTGAAAATGGGCATCATTCTTCCCACAAGCATGACCGGGAGCCTCAGAGAAGGTCCAGTGTGAAAAGAACCCGCTATTATGAAACTTACATTAGGTCCGACTCAGGAGATGAACAGCTCCCAACTATTTGCCGGGAAGACCCAGAGATACATGGCTATTTCAGGGACCCCCACTGCTTGGGGGAGCAGGAGTATTTCAGTAGTGAGGAATGCTACGAGGATGACAGCTCGCCCACCTGGAGCAGGCAAAACTATGGCTACTACAGCAGATACCCAGGCAGAAACATCGACTCTGAGAGGCCCCGAGGCTACCATCATCCCCAAGGATTCTTGGAGGACGATGACTCGCCCGTTTGCTATGATTCACGGAGATCTCCAAGGAGACGCCTACTACCTCCCACCCCAGCATCCCACCGGAGATCCTCCTTCAACTTTGAGTGCCTGCGCCGGCAGAGCAGCCAGGAAGAGGTCCCGTCGTCTCCCATCTTCCCCCATCGCACGGCCCTGCCTCTGCATCTAATGCAGCAACAGATCATGGCAGTTGCCGGCCTAGATTCAAGTAAAGCCCAGAAGTACTCACCGAGTCACTCGACCCGGTCGTGGGCCACCCCTCCAGCAACCCCTCCCTACCGGGACTGGACACCGTGCTACACCCCCCTGATCCAAGTGGAGCAGTCAGAGGCCCTGGACCAGGTGAACGGCAGCCTGCCGTCCCTGCACCGCAGCTCCTGGTACACAGACGAGCCCGACATCTCCTACCGGACTTTCACACCAGCCAGCCTGACTGTCCCCAGCAGCTTCCGGAACAAAAACAGCGACAAGCAGAGGAGTGCGGACAGCTTGGTGGAGGCAGTCCTGATATCCGAAGGCTTGGGACGCTATGCAAGGGACCCAAAATTTGTGTCAGCAACAAAACACGAAATCGCTGATGCCTGTGACCTCACCATCGACGAGATGGAGAGTGCAGCCAGCACCCTGCTTAATGGGAACGTGCGTCCCCGAGCCAACGGGGATGTGGGCCCCCTCTCACACCGGCAGGACTATGAGCTACAGGACTTTGGTCCTGGCTACAGCGACGAAGAGCCAGACCCTGGGAGGGATGAGGAGGACCTGGCGGATGAAATGATATGCATCACCACCTTGTAG	0.144904394	0.498168709	0.941379275	0.453201773	0.968907045	0.846626177
CCDS4265.1	RELL2	Q8NC24	ATGTCGGAACCACAGCCTGACCTGGAACCGCCCCAACATGGGCTATATATGCTCTTCCTGCTTGTGCTGGTCTTCTTCCTCATGGGCCTGGTAGGCTTCATGATCTGCCACGTGCTCAAGAAGAAGGGCTACCGCTGCCGCACGTCGAGGGGCTCTGAGCCTGACGATGCCCAGCTTCAGCCCCCTGAGGACGATGACATGAATGAGGACACAGTAGAGAGGATTGTTCGCTGCATCATCCAGAATGAAGCCAATGCTGAGGCCTTGAAGGAGATGCTGGGGGACAGTGAAGGAGAAGGGACAGTGCAGCTGTCCAGTGTGGATGCCACCTCCAGCCTGCAGGACGGAGCCCCCTCCCATCATCACACAGTGCACCTGGGCTCTGCAGCCCCTTGCCTCCATTGCAGCCGCAGCAAGAGGCCTCCACTTGTCCGTCAGGGACGCTCCAAGGAAGGAAAAAGCCGCCCCCGGACAGGGGAGACCACTGTGTTCTCTGTGGGCAGGTTCCGGGTGACACACATTGAGAAGCGCTATGGACTGCACGAACACCGTGATGGCTCCCCCACAGACAGGAGCTGGGGCTCTGGTGGGGGACAGGACCCAGGGGGTGGTCAGGGGTCTGGGGGAGGGCAGCCCAAGGCAGGGATGCCTGCCATGGAGAGGCTGCCCCCTGAGAGGCCACAGCCCCAGGTCCTAGCCAGCCCCCCAGTACAGAATGGAGGACTCAGGGACAGCAGCCTAACCCCTCGTGCACTTGAAGGGAACCCCAGAGCTTCTGCAGAGCCAACACTGAGGGCCGGAGGGAGGGGCCCAAGCCCAGGGCTGCCCACTCAAGAGGCAAATGGGCAGCCAAGCAAACCAGACACTTCTGATCACCAGGTGTCTCTACCACAGGGAGCAGGGAGTATGTGA	2.218432901	-1.375294872	1.667116252	-2.165837859	0.903981397	0.846627517
CCDS66017.1	APBB1	O00213	ATGAGCGCCATGTTCTCCCAGGACTTTTTCCTGGCCATTATCCTGCAGGACAGCAGCGCAGATTCCTTCTGGAACCCCAACGCCTTCGAGACGGATTCCGACCTGCCGGCTGGATGGATGAGGGTCCAGGACACCTCAGGGACCTATTACTGGCACATCCCAACAGGGACCACCCAGTGGGAACCCCCCGGCCGGGCCTCCCCCTCACAGGGGAGCAGCCCCCAAGAGGAGTCCCAGCTCACCTGGACAGGTTTTGCTCATGGAGAAGGCTTTGAGGATGGAGAATTTTGGAAGGATGAACCCAGTGATGAGGCCCCAATGGAGCTGGGACTGAAGGAACCTGAGGAGGGGACGTTGACCTTCCCAGCTCAGAGCCTCAGCCCAGAGCCGTTGCCCCAAGAGGAGGAGAAGCTTCCCCCACGGAATACCAACCCAGGGATCAAGTGTTTCGCCGTGCGCTCCCTAGGCTGGGTAGAGATGACCGAGGAGGAGCTGGCCCCTGGACGCAGCAGTGTGGCAGTCAACAATTGCATCCGTCAGCTCTCTTACCACAAAAACAACCTGCATGACCCCATGTCTGGGGGCTGGGGGGAAGGAAAGGATCTGCTACTGCAGCTGGAGGATGAGACACTAAAGCTAGTGGAGCCACAGAGCCAGGCACTGCTGCACGCCCAACCCATCATCAGCATCCGCGTGTGGGGCGTCGGGCGGGACAGTGGAAGAGAGAGGGACTTTGCCTACGTAGCTCGTGATAAGCTGACCCAGATGCTCAAGTGCCACGTGTTTCGCTGTGAGGCACCTGCCAAGAACATCGCCACCAGCCTGCATGAGATCTGCTCTAAGATCATGGCCGAACGGCGTAATGCCCGCTGCTTGGTAAATGGACTCTCCCTGGACCACTCTAAACTTGTGGATGTCCCTTTCCAAGTGGAATTCCCAGCGCCTAAGAATGAGTTGGTCCAGAAGTTCCAAGTCTATTACCTGGGGAATGTACCTGTTGCTAAACCTGTTGGGGTAGATGTGATTAATGGGGCCCTCGAGTCAGTCCTGTCCTCCAGCAGCCGTGAACAATGGACCCCAAGTCATGTCAGTGTGGCCCCTGCTACCCTCACCATCTTGCACCAGCAGACAGAGGCAGTGCTGGGAGAGTGTCGGGTGCGTTTCCTCTCCTTCCTGGCCGTGGGCAGAGATGTCCACACGTTTGCATTCATCATGGCTGCCGGCCCAGCCTCCTTCTGCTGCCACATGTTCTGGTGCGAGCCCAATGCTGCCAGCCTCTCAGAGGCTGTGCAGGCTGCGTGCATGCTTCGCTACCAGAAGTGTCTGGATGCCCGTTCCCAGGCCTCCACCTCCTGCCTCCCAGCACCCCCTGCTGAGTCTGTGGCACGGCGTGTAGGGTGGACTGTCCGCAGGGGTGTTCAGTCGCTGTGGGGCTCCCTGAAGCCCAAACGGCTGGGGGCCCATACCCCATGA	3.694423622	-2.182693612	0.105556628	-0.945639716	0.950242292	0.846640974
CCDS44318.1	TGFB2	P61812	ATGCACTACTGTGTGCTGAGCGCTTTTCTGATCCTGCATCTGGTCACGGTCGCGCTCAGCCTGTCTACCTGCAGCACACTCGATATGGACCAGTTCATGCGCAAGAGGATCGAGGCGATCCGCGGGCAGATCCTGAGCAAGCTGAAGCTCACCAGTCCCCCAGAAGACTATCCTGAGCCCGAGGAAGTCCCCCCGGAGGTGATTTCCATCTACAACAGCACCAGGGACTTGCTCCAGGAGAAGGCGAGCCGGAGGGCGGCCGCCTGCGAGCGCGAGAGGAGCGACGAAGAGTACTACGCCAAGGAGGTTTACAAAATAGACATGCCGCCCTTCTTCCCCTCCGAAACTGTCTGCCCAGTTGTTACAACACCCTCTGGCTCAGTGGGCAGCTTGTGCTCCAGACAGTCCCAGGTGCTCTGTGGGTACCTTGATGCCATCCCGCCCACTTTCTACAGACCCTACTTCAGAATTGTTCGATTTGACGTCTCAGCAATGGAGAAGAATGCTTCCAATTTGGTGAAAGCAGAGTTCAGAGTCTTTCGTTTGCAGAACCCAAAAGCCAGAGTGCCTGAACAACGGATTGAGCTATATCAGATTCTCAAGTCCAAAGATTTAACATCTCCAACCCAGCGCTACATCGACAGCAAAGTTGTGAAAACAAGAGCAGAAGGCGAATGGCTCTCCTTCGATGTAACTGATGCTGTTCATGAATGGCTTCACCATAAAGACAGGAACCTGGGATTTAAAATAAGCTTACACTGTCCCTGCTGCACTTTTGTACCATCTAATAATTACATCATCCCAAATAAAAGTGAAGAACTAGAAGCAAGATTTGCAGGTATTGATGGCACCTCCACATATACCAGTGGTGATCAGAAAACTATAAAGTCCACTAGGAAAAAAAACAGTGGGAAGACCCCACATCTCCTGCTAATGTTATTGCCCTCCTACAGACTTGAGTCACAACAGACCAACCGGCGGAAGAAGCGTGCTTTGGATGCGGCCTATTGCTTTAGAAATGTGCAGGATAATTGCTGCCTACGTCCACTTTACATTGATTTCAAGAGGGATCTAGGGTGGAAATGGATACACGAACCCAAAGGGTACAATGCCAACTTCTGTGCTGGAGCATGCCCGTATTTATGGAGTTCAGACACTCAGCACAGCAGGGTCCTGAGCTTATATAATACCATAAATCCAGAAGCATCTGCTTCTCCTTGCTGCGTGTCCCAAGATTTAGAACCTCTAACCATTCTCTACTACATTGGCAAAACACCCAAGATTGAACAGCTTTCTAATATGATTGTAAAGTCTTGCAAATGCAGCTAA	-0.11727506	1.095200134	1.287461784	-1.057793738	0.976414727	0.846644518
CCDS331.1	EPB41	P11171	ATGCACTGCAAGGTTTCTTTGTTGGATGACACAGTTTATGAATGTGTTGTGGAGAAACATGCTAAGGGACAAGATTTGCTTAAACGAGTATGTGAGCATCTCAATCTTTTGGAAGAAGACTATTTTGGTCTAGCCATTTGGGATAACGCAACCTCTAAGACATGGCTGGATTCCGCCAAAGAAATAAAAAAGCAGGTTCGTGGTGTCCCTTGGAATTTTACATTTAATGTAAAGTTTTATCCACCTGACCCAGCACAGTTAACAGAAGACATAACAAGATATTATTTATGTCTTCAGCTTCGGCAGGACATAGTTGCAGGACGTCTGCCCTGTTCCTTTGCAACCTTAGCATTATTAGGTTCTTACACCATCCAGTCTGAACTGGGAGACTACGACCCAGAACTCCATGGCGTGGATTATGTTAGTGATTTTAAACTGGCCCCGAATCAGACCAAGGAACTTGAAGAGAAGGTCATGGAACTGCATAAGTCATACAGGTCCATGACTCCAGCTCAGGCTGACTTGGAGTTTCTTGAGAATGCCAAAAAGTTGTCTATGTATGGAGTTGATCTTCATAAAGCAAAGGACTTGGAAGGAGTAGATATCATCCTAGGTGTCTGCTCTAGTGGCCTTCTGGTTTACAAAGATAAGCTGAGAATTAACCGCTTCCCTTGGCCCAAAGTGCTGAAGATTTCTTATAAACGTAGTAGCTTTTTCATCAAGATTCGGCCTGGAGAGCAAGAGCAGTATGAAAGTACCATCGGATTCAAACTTCCCAGTTACCGAGCAGCTAAGAAATTATGGAAAGTCTGTGTAGAACATCACACGTTTTTCAGATTGACATCTACAGACACCATTCCCAAAAGCAAATTTCTTGCGCTAGGATCCAAATTTCGATACAGTGGCCGGACTCAAGCTCAGACCAGGCAAGCTAGTGCTCTAATTGACAGGCCTGCCCCACACTTCGAGCGTACAGCAAGTAAACGGGCGTCCCGGAGCCTCGATGGAGCAGCAGCTGTCGATTCGGCAGACCGAAGTCCTCGGCCCACTTCTGCACCTGCCATTACTCAGGGTCAGGTTGCAGAAGGTGGCGTCCTAGATGCCTCTGCTAAAAAAACAGTGGTCCCTAAAGCACAGAAGGAAACAGTGAAGGCTGAAGTGAAAAAGGAAGACGAGCCACCTGAGCAAGCTGAGCCAGAGCCCACAGAAGCATGGAAGAAAAAGAGAGAAAGACTAGATGGTGAAAACATTTATATCAGACATAGCAATTTAATGTTGGAGGATTTAGACAAGAGTCAAGAGGAGATCAAAAAACATCATGCCAGCATCAGTGAGCTGAAAAAGAACTTCATGGAGTCTGTACCAGAACCACGGCCTAGTGAATGGGATAAACGCTTATCCACTCACTCACCCTTCCGAACTCTTAACATCAATGGGCAAATCCCCACAGGAGAAGGACCTCCCCTGGTGAAGACACAAACTGTCACCATCTCAGATAATGCCAATGCTGTGAAAAGTGAAATCCCAACCAAAGACGTCCCTATTGTCCACACTGAGACCAAGACCATCACTTATGAGGCTGCCCAGACTGTAAAAGGTGGGATTTCAGAGACACGTATTGAAAAGAGAATTGTGATCACAGGAGATGCTGATATTGACCATGATCAGGTCCTTGTACAAGCCATCAAGGAGGCAAAGGAGCAGCACCCAGACATGTCAGTGACCAAGGTGGTCGTCCACCAGGAGACCGAGATTGCTGATGAGTGA	-4.295300425	-1.301747735	-1.086113138	0.333138672	0.952900884	0.846692406
CCDS14249.1	MID1IP1	Q9NPA3	ATGATGCAAATCTGCGACACCTACAACCAGAAGCACTCGCTCTTTAACGCCATGAATCGCTTCATTGGCGCCGTGAACAACATGGACCAGACGGTGATGGTGCCCAGCTTGCTGCGCGACGTGCCCCTGGCTGACCCCGGGTTAGACAACGATGTTGGCGTGGAGGTAGGCGGCAGTGGCGGCTGCCTGGAGGAGCGCACGCCCCCAGTCCCCGACTCGGGAAGCGCCAATGGCAGCTTTTTCGCGCCCTCTCGGGACATGTACAGCCACTACGTGCTTCTCAAGTCCATCCGCAACGACATCGAGTGGGGGGTCCTGCACCAGCCGCCTCCACCGGCTGGGAGCGAGGAGGGCAGTGCCTGGAAGTCCAAGGACATCCTGGTGGACCTGGGCCACTTGGAGGGTGCGGACGCCGGCGAAGAAGACCTGGAACAGCAGTTCCACTACCACCTGCGCGGGCTGCACACTGTGCTCTCGAAACTCACGCGCAAAGCCAACATCCTCACTAACAGATACAAGCAGGAGATCGGCTTCGGCAATTGGGGCCACTGA	8.28355256	4.151937699	-2.344018646	-1.061141396	0.918668955	0.846711401
CCDS35086.1	SMC2	O95347	ATGCATATTAAGTCAATTATTCTAGAGGGATTCAAGTCCTATGCTCAGAGGACCGAAGTCAATGGTTTTGACCCCCTCTTCAATGCTATCACTGGCTTAAATGGTAGTGGGAAATCCAACATATTGGACTCCATCTGCTTTTTGCTGGGCATCTCCAACCTGTCTCAGGTTCGGGCTTCTAATTTACAAGATTTAGTTTACAAAAATGGGCAGGCTGGTATTACCAAAGCCTCTGTGTCAATCACTTTTGATAATTCTGACAAAAAGCAAAGTCCTTTAGGATTTGAGGTTCATGATGAAATCACAGTAACAAGGCAGGTGGTTATTGGTGGTAGAAATAAATATTTAATCAATGGAGTCAATGCCAACAACACCAGAGTACAGGATCTCTTCTGTTCTGTTGGCCTTAATGTTAACAACCCTCACTTTCTCATCATGCAGGGCCGAATTACAAAAGTATTGAATATGAAACCTCCAGAGATTTTATCCATGATAGAAGAAGCAGCTGGAACCAGGATGTATGAATACAAAAAAATAGCTGCACAGAAAACTATAGAAAAAAAGGAGGCTAAGCTGAAAGAAATTAAGACGATACTTGAAGAAGAGATTACTCCAACCATTCAAAAATTAAAAGAGGAAAGATCGTCCTACTTGGAGTACCAAAAAGTAATGAGAGAAATAGAACATTTGAGTCGTTTATATATTGCTTATCAGTTTTTGCTGGCTGAAGATACCAAAGTACGCTCAGCTGAGGAATTAAAAGAAATGCAAGATAAAGTTATAAAGCTTCAGGAAGAATTGTCTGAGAATGATAAAAAAATAAAAGCACTTAATCATGAAATAGAAGAATTGGAAAAAAGAAAAGATAAGGAAACTGGAGGTATACTTCGATCTTTAGAAGATGCTCTTGCAGAGGCTCAGCGAGTTAATACTAAATCTCAAAGCGCATTTGATCTCAAGAAGAAAAATCTGGCATGTGAGGAAAGCAAACGCAAAGAGCTGGAAAAAAATATGGTTGAGGACTCAAAAACTTTAGCAGCAAAGGAAAAAGAGGTTAAAAAGATAACAGATGGACTGCATGCCCTTCAAGAAGCAAGTAATAAAGATGCTGAAGCTCTGGCAGCTGCACAGCAGCACTTCAATGCTGTTTCCGCTGGCCTGTCCAGTAATGAAGATGGAGCAGAAGCAACTCTTGCTGGTCAAATGATGGCCTGTAAAAATGATATAAGTAAAGCTCAGACAGAAGCCAAACAGGCTCAGATGAAGTTGAAGCATGCTCAACAGGAATTAAAGAATAAACAAGCTGAAGTTAAGAAGATGGATAGTGGCTACAGGAAGGATCAAGAAGCTCTAGAAGCTGTAAAAAGACTTAAAGAAAAACTTGAAGCTGAAATGAAAAAGCTAAATTATGAAGAAAATAAAGAGGAAAGCCTTTTGGAAAAGCGCAGGCAGCTGTCTCGTGATATTGGTAGATTGAAAGAAACATATGAAGCTCTATTAGCCAGATTTCCCAATCTTCGATTTGCATACAAGGATCCAGAGAAGAACTGGAATAGAAATTGTGTGAAAGGACTTGTGGCTTCTCTGATTAGTGTGAAAGACACTTCTGCAACCACAGCTTTAGAATTAGTGGCTGGAGAACGACTCTACAATGTTGTAGTAGACACAGAAGTTACTGGTAAAAAGCTACTAGAAAGGGGGGAACTGAAACGTCGATACACTATAATTCCACTCAATAAAATTTCAGCCAGATGTATTGCACCAGAAACTCTGAGAGTTGCTCAGAATCTTGTTGGCCCTGACAACGTTCATGTGGCTCTTTCCTTGGTTGAATATAAACCAGAACTTCAGAAAGCAATGGAGTTTGTCTTTGGAACAACATTTGTTTGTGACAATATGGATAATGCCAAAAAAGTGGCCTTTGATAAGAGGATAATGACTAGAACTGTAACTCTCGGAGGTGATGTGTTTGATCCTCATGGGACATTGAGTGGAGGTGCTCGATCCCAGGCAGCTTCCATTTTAACCAAGTTTCAAGAACTCAAAGATGTTCAGGATGAACTGAGAATCAAAGAGAATGAGCTGCGGGCTCTAGAAGAGGAATTAGCAGGTCTTAAAAACACTGCTGAAAAGTATCGCCAACTAAAACAGCAGTGGGAGATGAAAACTGAAGAGGCAGATTTATTACAAACCAAGCTCCAGCAAAGCTCATATCACAAGCAACAAGAAGAATTAGATGCCCTTAAAAAAACCATTGAGGAAAGTGAGGAGACTTTGAAAAACACTAAAGAAATCCAAAGAAAAGCAGAAGAAAAATATGAAGTATTGGAAAATAAAATGAAAAATGCAGAAGCTGAAAGAGAGCGAGAACTGAAAGATGCTCAGAAAAAACTGGATTGTGCCAAAACAAAGGCAGATGCATCTAGCAAGAAGATGAAAGAAAAACAACAGGAAGTTGAAGCTATCACTCTGGAACTGGAAGAGCTCAAGAGAGAGCATACATCTTACAAACAACAGCTTGAAGCTGTAAATGAAGCTATCAAATCCTATGAAAGTCAGATTGAAGTAATGGCAGCTGAGGTGGCTAAAAATAAGGAGTCAGTAAATAAAGCTCAAGAAGAGGTGACCAAGCAAAAAGAGGTGATAACAGCCCAAGACACTGTAATTAAAGCTAAATATGCAGAAGTGGCAAAACACAAGGAGCAAAACAATGATTCTCAGCTTAAAATTAAGGAATTAGACCACAACATCAGCAAACATAAACGGGAGGCTGAAGATGGTGCTGCAAAGGTATCCAAAATGTTGAAAGATTATGACTGGATTAATGCAGAGAGACACCTCTTTGGCCAACCCAATAGTGCCTATGATTTCAAAACTAACAACCCTAAAGAAGCTGGTCAGAGACTTCAGAAGTTGCAAGAAATGAAGGAGAAACTAGGAAGAAATGTCAATATGAGAGCTATGAATGTATTGACAGAAGCTGAAGAGCGATACAATGACTTGATGAAGAAGAAGAGAATTGTAGAAAATGACAAATCCAAAATTCTTACAACTATAGAAGACCTTGACCAGAAGAAAAACCAAGCCCTAAATATTGCATGGCAAAAGGTGAACAAGGACTTTGGGTCTATTTTTTCTACTCTTTTGCCTGGTGCTAATGCTATGCTTGCACCACCAGAGGGTCAAACTGTTTTGGATGGTCTGGAGTTCAAGGTTGCCTTGGGAAATACCTGGAAAGAAAACCTAACTGAACTTAGTGGTGGTCAGAGGTCTTTAGTGGCCTTGTCATTAATACTGTCCATGCTTCTCTTCAAACCTGCTCCAATTTATATCCTTGATGAGGTAGATGCAGCCTTGGATCTTTCTCATACCCAAAACATTGGACAGATGCTGCGTACTCATTTCACACATTCTCAGTTCATTGTGGTGTCACTAAAAGAAGGTATGTTCAACAATGCAAACGTTCTTTTCAAAACCAAGTTTGTGGATGGTGTTTCTACAGTAGCCAGATTTACTCAATGTCAAAATGGAAAGATTTCAAAGGAAGCAAAATCCAAGGCAAAACCACCCAAAGGAGCACATGTGGAAGTTTAA	-7.313211646	-0.521700552	-1.020928914	0.765210921	0.943022854	0.846720715
CCDS54801.1	ADAD1	Q96M93	ATGCTGAAAAAGAACCTGCCAGTTCAACCAGCGACAAAGACGATAACTACACCCACAGGATGGTCCTCAGAAAGTTACGGCCTGTCCAAGATGGCATCCAAGGTTACGCAAGTAACGGGTAATTTTCCAGAGCCGTTGCTTTCCAAGAATCTTTCATCTATTTCAAATCCTGTCCTTCCTCCAAAAAAAATACCTAAGGAATTTATAATGAAATACAAACGTGGAGAGATAAATCCTGTGTCAGCCTTGCACCAGTTTGCACAAATGCAGCGAGTTCAGCTTGACCTTAAGGAAACTGTGACAACAGGTAATGTTATGGGACCATATTTTGCCTTTTGTGCTGTGGTGGATGGTATTCAGTACAAGACTGGACTGGGACAAAATAAAAAGGAGTCTAGATCCAATGCAGCAAAATTAGCTCTTGATGAGCTTCTACAACTGGATGAACCTGAACCACGAATTTTAGAAACATCAGGTCCTCCTCCTTTCCCTGCAGAACCTGTTGTTTTATCTGAACTAGCATATGTTTCAAAAGTACATTATGAAGGGAGACATATTCAATATGCAAAGATTTCACAGATCGTTAAAGAAAGATTTAATCAACTAATTTCTAATCGTTCAGAATACCTGAAATATAGCAGTTCATTGGCTGCTTTTATAATTGAAAGAGCTGGACAACATGAGGTTGTAGCTATAGGCACAGGTGAATACAATTACAGCCAGGACATTAAGCCAGATGGAAGAGTATTGCATGACACTCATGCTGTTGTTACAGCAAGAAGGTCTCTTCTTAGGTACTTTTATAGACAACTTCTGCTCTTCTACAGCAAAAATCCTGCTATGATGGAAAAATCAATATTTTGTACAGAACCAACTTCTAATCTACTCACTCTTAAACAGAATATCAACATTTGCCTTTACATGAACCAGTTGCCTAAAGGATCAGCCCAGATTAAGTCACAGTTACGTCTTAATCCACATTCTATATCTGCATTTGAAGCCAATGAAGAACTCTGTCTCCACGTGGCTGTTGAAGGCAAAATTTATCTGACTGTTTACTGTCCTAAAGATGGTGTTAATAGAATAAGCAGTATGTCCTCAAGTGACAAATTGACCAGATGGGAAGTGCTTGGTGTACAGGGAGCATTGCTGAGTCATTTTATACAGCCAGTTTACATCAGCAGTATACTTATTGGTGATGGGAATTGCAGTGATACCAGAGGCTTAGAAATCGCTATAAAGCAACGTGTTGATGATGCACTCACTTCAAAACTTCCAATGTTTTACTTAGTCAACAGACCTCATATTAGTTTAGTACCCTCTGCATATCCCCTTCAAATGAACTTGGAATATAAATTTCTGAGTCTGAATTGGGCACAAGGAGATGTTTCTTTGGAGATTGTGGATGGCCTGAGTGGGAAGATCACTGAAAGTTCCCCATTTAAAAGTGGTATGTCAATGGCAAGTCGGCTTTGTAAGGCTGCAATGTTAAGTCGGTTTAACCTGCTTGCCAAAGAAGCTAAAAAAGAATTACTTGAAGCTGGTACATATCATGCAGCTAAGTGTATGTCTGCCTCCTATCAAGAAGCTAAATGTAAGTTGAAATCCTACTTACAACAACATGGCTATGGATCCTGGATTGTGAAATCTCCCTGCATAGAGCAATTTAACATGTGA	-8.107338184	0.661662882	-1.301458775	-0.440634253	0.903213867	0.84672657
CCDS7551.1	NEURL1	O76050	ATGGGTAACAACTTCTCCAGTATCCCCTCGCTGCCCCGAGGAAACCCGAGCCGCGCGCCGCGGGGCCACCCCCAGAACCTCAAAGACTCTATCGGGGGCCCCTTCCCCGTCACTTCTCACCGATGCCACCACAAGCAGAAGCACTGTCCGGCAGTGCTGCCCAGCGGGGGGCTCCCAGCCACGCCGCTGCTCTTCCACCCGCACACCAAGGGCTCCCAGATCCTCATGGACCTCAGCCACAAGGCTGTCAAGAGGCAGGCCAGCTTCTGCAACGCCATCACCTTCAGCAACCGCCCGGTCCTCATCTACGAGCAAGTCAGGCTGAAGATCACCAAGAAGCAGTGCTGCTGGAGCGGGGCCCTGCGGCTGGGCTTCACCAGCAAGGACCCGTCCCGCATCCACCCTGACTCGCTGCCCAAGTACGCCTGCCCCGACCTGGTGTCCCAGAGTGGCTTCTGGGCCAAGGCGCTGCCTGAGGAGTTTGCCAATGAGGGCAACATCATCGCATTCTGGGTGGACAAGAAGGGCCGTGTCTTCCACCGCATCAACGACTCGGCTGTTATGCTGTTCTTCAGCGGGGTCCGCACGGCCGACCCGCTCTGGGCCCTGGTGGACGTCTACGGCCTCACGCGGGGCGTCCAGCTGCTTGATAGCGAGCTGGTGCTCCCGGACTGTCTGCGGCCGCGCTCCTTCACCGCCCTGCGGCGGCCGTCGCTGCGGCGCGAGGCGGACGACGCGCGCCTCTCGGTGAGCCTATGCGACCTCAACGTGCCGGGCGCGGACGGCGACGAGGCCGCGCCGGCCGCCGGCTGCCCCATCCCGCAGAACTCACTCAACTCGCAGCACAGCCGCGCGCTGCCGGCGCAGCTCGACGGCGACCTGCGTTTCCACGCCCTGCGCGCCGGCGCGCACGTCCGCATCCTCGACGAGCAGACGGTGGCGCGCGTGGAGCACGGGCGCGACGAGCGCGCGCTCGTCTTCACCAGCCGGCCCGTGCGCGTGGCCGAGACCATCTTCGTCAAGGTCACGCGCTCGGGTGGCGCGCGGCCCGGCGCGCTGTCGTTCGGCGTCACCACGTGCGACCCCGGCACGCTGCGGCCGGCCGACCTGCCTTTCAGCCCTGAGGCCCTGGTGGACCGCAAGGAATTCTGGGCCGTGTGCCGCGTGCCCGGGCCCCTGCACAGCGGCGACATCCTGGGCCTGGTGGTCAACGCCGACGGCGAGCTGCACCTCAGCCACAATGGCGCGGCCGCCGGCATGCAGCTGTGCGTGGACGCCTCGCAGCCGCTTTGGATGCTCTTCGGCCTGCACGGGACCATCACGCAGATCCGCATCCTCGGCTCCACTATCCTGGCCGAGCGGGGTATCCCATCACTCCCCTGCTCCCCTGCCTCCACGCCAACCTCGCCCAGTGCCCTGGGCAGCCGCCTGTCTGACCCCTTGCTCAGCACGTGCAGCTCTGGCCCTCTGGGTAGCTCTGCTGGTGGGACAGCCCCCAATTCGCCAGTGAGCCTGCCCGAGTCGCCAGTGACCCCAGGTCTGGGCCAGTGGAGCGATGAGTGCACCATTTGCTATGAACACGCGGTGGACACGGTCATCTACACATGTGGCCACATGTGCCTCTGCTACGCCTGTGGCCTGCGCCTCAAGAAGGCTCTGCACGCCTGCTGCCCCATCTGCCGCCGCCCCATCAAGGACATCATCAAGACCTACCGCAGCTCCTAG	10.56452783	3.006903009	-2.030111471	-0.011755529	0.910224888	0.846727872
CCDS8845.1	SPRYD3	Q8NCJ5	ATGAGGAGGACGCGGCGGCCCCGGTTTGTTCTCATGAACAAGATGGATGACCTCAACCTGCACTACCGGTTTCTGAATTGGCGCCGGCGGATCCGGGAGATTCGAGAGGTCCGAGCTTTCCGATATCAGGAGAGGTTCAAACATATCCTTGTAGATGGAGATACTTTAAGTTATCATGGAAACTCTGGTGAAGTTGGCTGCTACGTGGCTTCTCGACCCCTGACCAAGGACAGCAATTATTTTGAGGTGTCTATTGTGGACAGTGGAGTCCGGGGCACCATTGCTGTGGGGCTGGTCCCTCAGTACTACAGCTTGGATCACCAGCCTGGCTGGTTGCCTGACTCTGTAGCCTACCATGCTGATGATGGCAAGCTGTACAATGGCCGAGCCAAGGGCCGCCAGTTTGGGTCAAAGTGCAACTCCGGGGACCGGATTGGCTGTGGCATTGAGCCTGTGTCCTTTGATGTGCAGACCGCCCAGATCTTCTTCACCAAAAATGGGAAGCGGGTGGGCTCTACCATCATGCCCATGTCCCCAGATGGACTGTTCCCAGCAGTGGGCATGCACTCCCTGGGTGAGGAGGTGCGGCTGCACCTCAACGCTGAGCTGGGCCGTGAGGACGACAGCGTCATGATGGTGGACAGTTACGAGGATGAATGGGGCCGGCTACATGATGTCAGAGTCTGTGGGACTCTGCTGGAGTACTTAGGGAAGGGCAAAAGCATCGTGGATGTGGGGCTGGCCCAGGCCCGGCACCCACTCAGCACCCGCAGCCACTACTTCGAGGTGGAGATCGTGGACCCTGGAGAGAAATGCTACATCGCCCTGGGGCTGGCACGGAAGGACTATCCCAAGAACAGGCACCCTGGCTGGAGCAGAGGGTCTGTGGCTTATCATGCAGACGATGGGAAGATCTTCCATGGCAGTGGTGTGGGGGACCCCTTTGGGCCACGCTGTTACAAAGGGGACATCATGGGCTGTGGAATCATGTTCCCCCGGGACTACATTTTGGACAGTGAGGGGGACAGTGATGACAGTTGTGACACAGTGATCCTGTCTCCGACTGCCCGGGCCGTCCGGAACGTGCGGAATGTCATGTACCTGCACCAGGAAGGGGAAGAGGAAGAGGAGGAAGAGGAAGAGGAAGAGGATGGGGAAGAGATAGAGCCGGAGCATGAGGGCAGGAAGGTGGTGGTTTTCTTCACTCGGAATGGCAAGATCATTGGGAAGAAGGATGCTGTTGTTCCTTCTGGAGGCTTCTTCCCCACCATTGGAATGCTGAGCTGCGGGGAGAAAGTCAAAGTAGATCTGCACCCCTTGAGTGGCTAG	2.948412594	-2.562067701	-0.024996391	0.901536501	0.982213746	0.846749849
CCDS4800.1	SCUBE3	Q8IX30	ATGGGCTCGGGGCGCGTACCCGGGCTCTGCCTGCTTGTCCTGCTGGTCCACGCCCGCGCCGCCCAGTACAGCAAAGCCGCGCAAGATGTGGATGAGTGTGTGGAGGGGACTGACAACTGCCACATCGATGCTATCTGCCAGAACACCCCGAGGTCATACAAGTGCATCTGCAAGTCTGGCTACACAGGGGACGGCAAACACTGCAAAGACGTGGATGAGTGCGAGCGAGAGGATAATGCAGGTTGTGTGCATGACTGTGTCAACATCCCTGGCAATTACCGGTGTACCTGCTATGATGGATTCCACCTGGCACATGACGGACACAACTGTCTGGATGTGGACGAGTGTGCCGAGGGCAACGGCGGCTGTCAGCAGAGCTGTGTCAACATGATGGGCAGCTATGAGTGCCACTGCCGGGAAGGCTTCTTCCTCAGCGACAACCAGCATACCTGTATCCAGCGGCCAGAAGAAGGAATGAATTGCATGAACAAGAACCACGGCTGTGCCCACATTTGCCGGGAGACACCCAAGGGGGGTATTGCCTGTGAATGCCGTCCTGGCTTTGAGCTTACCAAGAACCAACGGGACTGTAAATTGACATGCAACTATGGTAACGGCGGCTGCCAGCACACGTGTGATGACACAGAGCAGGGTCCCCGGTGCGGCTGCCATATCAAGTTTGTGCTCCATACCGACGGGAAGACATGCATCGAGACCTGTGCTGTCAACAACGGGGGCTGTGACAGTAAGTGCCATGATGCAGCGACTGGTGTCCACTGCACCTGCCCTGTGGGCTTCATGCTGCAGCCAGACAGGAAGACGTGCAAAGATATAGATGAGTGCCGCTTAAACAACGGGGGCTGTGACCATATTTGCCGCAACACAGTGGGCAGCTTCGAATGCAGTTGCAAGAAAGGCTATAAGCTTCTCATCAATGAGAGGAACTGCCAGGATATAGACGAGTGTTCCTTTGATCGAACCTGTGACCACATATGTGTCAACACACCAGGAAGCTTCCAGTGTCTCTGCCATCGTGGCTACCTGTTGTATGGTATCACCCACTGTGGGGATGTGGATGAATGCAGCATCAACCGGGGAGGTTGCCGCTTTGGCTGCATCAACACTCCTGGCAGCTACCAGTGTACCTGCCCAGCAGGCCAGGGTCGGCTGCACTGGAATGGCAAAGATTGCACAGAGCCACTGAAGTGTCAGGGCAGTCCTGGGGCCTCGAAAGCCATGCTCAGCTGCAACCGGTCTGGCAAGAAGGACACCTGTGCCCTGACCTGTCCCTCCAGGGCCCGATTTTTGCCAGAGTCTGAGAATGGCTTCACGGTGAGCTGTGGGACCCCCAGCCCCAGGGCTGCTCCAGCCCGAGCTGGCCACAATGGGAACAGCACCAACTCCAACCACTGCCATGAGGCTGCAGTGCTGTCCATTAAACAACGGGCCTCCTTCAAGATCAAGGATGCCAAATGCCGTTTGCACCTGCGAAACAAAGGCAAAACAGAGGAGGCTGGCAGAATCACAGGGCCAGGTGGTGCCCCCTGCTCTGAATGCCAGGTCACCTTCATCCACCTTAAGTGTGACTCCTCTCGGAAGGGCAAGGGCCGACGGGCCCGGACCCCTCCAGGCAAAGAGGTCACAAGGCTCACCCTGGAACTGGAGGCAGAGGTCAGAGCCGAAGAAACCACAGCCAGCTGTGGGCTGCCCTGCCTCCGACAGCGAATGGAACGGCGGCTGAAAGGATCCCTGAAGATGCTCAGAAAGTCCATCAACCAGGACCGCTTCCTGCTGCGCCTGGCAGGCCTTGATTATGAGCTGGCCCACAAGCCGGGCCTGGTAGCCGGGGAGCGAGCAGAGCCGATGGAGTCCTGTAGGCCCGGGCAGCACCGTGCTGGGACCAAGTGTGTCAGCTGCCCGCAGGGAACGTATTACCACGGCCAGACGGAGCAGTGTGTGCCATGCCCAGCGGGCACCTTCCAGGAGAGAGAAGGGCAGCTCTCCTGCGACCTTTGCCCTGGGAGTGATGCCCACGGGCCTCTTGGAGCCACCAACGTCACCACGTGTGCAGGTCAGTGCCCACCTGGCCAACACTCTGTAGATGGGTTCAAGCCCTGTCAGCCATGCCCACGTGGCACCTACCAACCTGAAGCAGGACGGACCCTATGCTTCCCTTGTGGTGGGGGCCTCACCACCAAGCATGAAGGGGCCATTTCCTTCCAAGACTGTGACACCAAAGTCCAGTGCTCCCCAGGGCACTACTACAACACCAGCATCCACCGCTGTATTCGCTGTGCCATGGGCTCCTATCAGCCCGACTTCCGTCAGAACTTCTGCAGCCGCTGTCCAGGAAACACAAGCACAGACTTTGATGGCTCTACCAGTGTGGCCCAATGCAAGAATCGTCAGTGTGGTGGGGAGCTGGGTGAGTTCACTGGCTATATTGAGTCCCCCAACTACCCGGGCAACTACCCAGCTGGTGTGGAGTGCATCTGGAACATCAACCCCCCACCCAAGCGCAAGATCCTTATCGTGGTACCAGAGATCTTCCTGCCATCTGAGGATGAGTGTGGGGACGTCCTCGTCATGAGAAAGAACTCATCCCCATCCTCCATTACCACTTATGAGACCTGCCAGACCTACGAGCGTCCCATTGCCTTCACTGCCCGTTCCAGGAAGCTCTGGATCAACTTCAAGACAAGCGAGGCCAACAGCGCCCGTGGCTTCCAGATTCCCTATGTTACCTATGATGAGGACTATGAGCAGCTGGTAGAAGACATTGTGCGAGATGGCCGGCTCTATGCCTCTGAAAACCACCAGGAGATTTTAAAGGACAAGAAGCTCATCAAGGCCTTCTTTGAGGTGCTAGCCCACCCCCAGAACTACTTCAAGTACACAGAGAAACACAAGGAGATGCTGCCAAAATCCTTCATCAAGCTGCTCCGCTCCAAAGTTTCCAGCTTCCTGAGGCCCTACAAATAG	4.116780997	-1.56673893	0.351890043	0.071188872	0.956983279	0.846755964
CCDS6218.1	PI15	O43692	ATGATAGCAATCTCTGCCGTCAGCAGTGCACTCCTGTTCTCCCTTCTCTGTGAAGCAAGTACCGTCGTCCTACTCAATTCCACTGACTCATCCCCGCCAACCAATAATTTCACTGATATTGAAGCAGCTCTGAAAGCACAATTAGATTCAGCGGATATCCCCAAAGCCAGGCGGAAGCGCTACATTTCGCAGAATGACATGATCGCCATTCTTGATTATCATAATCAAGTTCGGGGCAAAGTGTTCCCACCGGCAGCAAATATGGAATATATGGTTTGGGATGAAAATCTTGCAAAATCGGCAGAGGCTTGGGCGGCTACTTGCATTTGGGACCATGGACCTTCTTACTTACTGAGATTTTTGGGCCAAAATCTATCTGTACGCACTGGAAGATATCGCTCTATTCTCCAGTTGGTCAAGCCATGGTATGATGAAGTGAAAGATTATGCTTTTCCATATCCCCAGGATTGCAACCCCAGATGTCCTATGAGATGTTTTGGTCCCATGTGCACACATTATACGCAGATGGTTTGGGCCACTTCCAATCGGATAGGATGCGCAATTCATACTTGCCAAAACATGAATGTTTGGGGATCTGTGTGGCGACGTGCAGTTTACTTGGTATGCAACTATGCCCCAAAGGGCAATTGGATTGGAGAAGCACCATATAAAGTAGGGGTACCATGTTCATCTTGTCCTCCAAGTTATGGGGGATCTTGTACTGACAATCTGTGTTTTCCAGGAGTTACGTCAAACTACCTGTACTGGTTTAAATAA	-5.566786357	1.963405689	-0.868219401	-0.853719817	0.971308747	0.846756333
CCDS31186.1	CXCL12	P48061	ATGAACGCCAAGGTCGTGGTCGTGCTGGTCCTCGTGCTGACCGCGCTCTGCCTCAGCGACGGGAAGCCCGTCAGCCTGAGCTACAGATGCCCATGCCGATTCTTCGAAAGCCATGTTGCCAGAGCCAACGTCAAGCATCTCAAAATTCTCAACACTCCAAACTGTGCCCTTCAGATTGTAGCCCGGCTGAAGAACAACAACAGACAAGTGTGCATTGACCCGAAGCTAAAGTGGATTCAGGAGTACCTGGAGAAAGCTTTAAACAAGGGGCGCAGAGAAGAAAAAGTGGGGAAAAAAGAAAAGATAGGAAAAAAGAAGCGACAGAAGAAGAGAAAGGCTGCCCAGAAAAGGAAAAACTAG	3.896335414	0.826245106	2.746545522	-0.908458572	0.913936782	0.846813955
CCDS9410.1	LPAR6	P43657	ATGGTAAGCGTTAACAGCTCCCACTGCTTCTATAATGACTCCTTTAAGTACACTTTGTATGGGTGCATGTTCAGCATGGTGTTTGTGCTTGGGTTAATATCCAATTGTGTTGCCATATACATTTTCATCTGCGTCCTCAAAGTCCGAAATGAAACTACAACTTACATGATTAACTTGGCAATGTCAGACTTGCTTTTTGTTTTTACTTTACCCTTCAGGATTTTTTACTTCACAACACGGAATTGGCCATTTGGAGATTTACTTTGTAAGATTTCTGTGATGCTGTTTTATACCAACATGTACGGAAGCATTCTGTTCTTAACCTGTATTAGTGTAGATCGATTTCTGGCAATTGTCTACCCATTTAAGTCAAAGACTCTAAGAACCAAAAGAAATGCAAAGATTGTTTGCACTGGCGTGTGGTTAACTGTGATCGGAGGAAGTGCACCCGCCGTTTTTGTTCAGTCTACCCACTCTCAGGGTAACAATGCCTCAGAAGCCTGCTTTGAAAATTTTCCAGAAGCCACATGGAAAACATATCTCTCAAGGATTGTAATTTTCATCGAAATAGTGGGATTTTTTATTCCTCTAATTTTAAATGTAACTTGTTCTAGTATGGTGCTAAAAACTTTAACCAAACCTGTTACATTAAGTAGAAGCAAAATAAACAAAACTAAGGTTTTAAAAATGATTTTTGTACATTTGATCATATTCTGTTTCTGTTTTGTTCCTTACAATATCAATCTTATTTTATATTCTCTTGTGAGAACACAAACATTTGTTAATTGCTCAGTAGTGGCAGCAGTAAGGACAATGTACCCAATCACTCTCTGTATTGCTGTTTCCAACTGTTGTTTTGACCCTATAGTTTACTACTTTACATCGGACACAATTCAGAATTCAATAAAAATGAAAAACTGGTCTGTCAGGAGAAGTGACTTCAGATTCTCTGAAGTTCATGGTGCAGAGAATTTTATTCAGCATAACCTACAGACCTTAAAAAGTAAGATATTTGACAATGAATCTGCTGCCTGA	-5.301394926	1.343253298	1.875127608	0.507926657	0.922838581	0.846822405
CCDS5992.2	SGCZ	Q96LD1	ATGGACAGATCAACGAACCTGGACATTGAGGAGCTCAAGATGACACGAGAACAATACATACTAGCAACCCAACAGAATAACCTGCCAAGGACTGAGAATGCACAACTTTACCCAGTGGGAATTTATGGATGGCGAAAGAGGTGCTTATACTTCTTTGTCCTTCTGCTGTTGGTTACCATGATAGTTAACTTAGCCATGACAATATGGATATTGAAAGTTATGAATTTCACTGTGGATGGTATGGGAAATCTGAGAGTCACCAAGAAGGGAATCCGACTTGAAGGTATATCTGAGTTTCTACTTCCATTGTATGTGAAAGAAATTCATTCTCGAAAGGATAGTCCGCTGGTCTTACAGTCTGACAGGAATGTCACAGTGAATGCAAGAAATCACATGGGGCAGTTAACCGGACAGCTGACCATAGGAGCTGATGCTGTGGAAGCTCAGTGTAAAAGATTTGAAGTGAGAGCCAGTGAAGATGGCAGGGTGCTGTTTTCTGCAGATGAAGATGAGATTACCATTGGGGCTGAAAAGCTGAAAGTTACAGGCACTGAAGGAGCCGTATTTGGGCACTCTGTGGAGACGCCGCACATCAGAGCAGAGCCATCCCAAGATCTCAGGCTTGAATCACCCACCAGATCCTTGATCATGGAAGCTCCCCGTGGGGTCCAGGTGAGTGCTGCTGCAGGAGACTTCAAGGCCACCTGCAGGAAGGAGCTCCATCTGCAATCTACAGAAGGGGAGATATTTTTAAATGCAGAGACAATCAAGCTGGGAAATCTACCAACTGGCTCCTTCTCATCTTCTTCACCCAGCTCCTCAAGTTCTCGACAGACAGTGTATGAACTCTGCGTCTGCCCCAATGGCAAACTTTACCTTTCTCCAGCAGGAGTAGGTTCCACTTGTCAGTCCAGTAGCAACATCTGCCTGTGGAGCTGA	-2.934598309	0.741912332	1.871384739	-1.26935802	0.963093533	0.846846734
CCDS8432.1	TLCD5	Q6ZRR5	ATGACCCAGTGCTGTTTTCTTAGGGTGCATCCTTTGTTTTTCTGGTTTTGGTCTTTTCATCACAGGATGGCATTAGCTCTGTGTCTGCAGGTGCTGTGCAGCCTGTGTGGCTGGCTCTCGCTCTATATTTCTTTCTGCCACCTGAATAAGCACCGAAGCTATGAGTGGAGCTGCCGCCTGGTCACCTTCACCCATGGAGTCCTCTCTATAGGCCTCTCCGCTTATATTGGCTTCATTGATGGCCCATGGCCTTTTACCCACCCAGGCTCACCCAATACACCTCTCCAAGTTCATGTCCTGTGTCTCACCTTGGGCTACTTCATCTTCGACTTGGGCTGCATCTGGCGCTTTGCATGGAGGAAGAGCATCAAGAAGTACCATGCTTGGAGAAGCAGGCGGAGTGAGGAACGGCAGCTGAAACACAACGGACATCTCAAAATACACTAG	0.531042764	-1.174843983	1.962950555	-0.778376765	0.901643138	0.846846753
CCDS5809.1	TNPO3	Q9Y5L0	ATGGAAGGAGCAAAGCCGACATTGCAGCTCGTGTACCAGGCAGTGCAGGCGCTTTACCACGACCCAGATCCCAGCGGAAAGGAGCGCGCCTCTTTTTGGCTTGGGGAGCTGCAGCGTTCGGTTCATGCATGGGAGATCTCAGACCAGTTGTTACAGATCCGGCAGGATGTGGAGTCATGCTATTTTGCTGCACAGACCATGAAAATGAAGATTCAGACCTCATTTTATGAGCTCCCCACAGACTCTCATGCCTCTTTACGGGACTCATTGCTAACCCATATCCAGAACTTGAAAGACTTGTCACCTGTTATTGTAACGCAGCTGGCTTTAGCAATAGCAGATCTTGCCCTACAGATGCCTTCCTGGAAGGGATGTGTGCAAACACTGGTGGAAAAATACAGCAATGATGTGACTTCTTTGCCTTTTTTGCTGGAGATCCTTACAGTGTTACCTGAAGAAGTACATAGTCGTTCCTTACGAATTGGAGCTAATCGGCGCACAGAAATTATAGAAGATTTGGCCTTCTACTCTAGTACAGTAGTATCTCTATTGATGACCTGTGTAGAAAAAGCAGGAACAGATGAGAAAATGCTTATGAAGGTTTTTCGCTGTTTGGGAAGTTGGTTTAACTTGGGAGTTTTGGACAGTAACTTCATGGCTAACAATAAATTACTAGCACTCCTTTTTGAGGTTTTGCAACAGGATAAGACCTCGTCTAACCTACATGAAGCTGCTTCGGACTGTGTATGCTCAGCTCTCTATGCCATTGAGAATGTGGAGACTAACTTGCCATTAGCCATGCAACTTTTTCAGGGAGTGCTGACATTGGAGACTGCCTATCATATGGCCGTGGCACGTGAAGATTTAGACAAAGTTCTGAATTACTGCCGTATTTTCACTGAACTATGTGAAACTTTTCTTGAAAAAATTGTTTGTACTCCAGGCCAAGGTCTTGGGGACCTTCGAACTCTGGAGCTGCTGCTTATCTGTGCAGGCCATCCTCAATATGAGGTAGTAGAAATTTCATTTAACTTTTGGTACCGACTGGGGGAACATTTGTACAAAACTAACGATGAAGTTATTCATGGCATCTTCAAAGCTTACATTCAGAGGCTGCTTCACGCCTTGGCTCGACACTGCCAGCTGGAACCAGACCATGAGGGGGTTCCTGAGGAGACTGATGACTTTGGGGAGTTTCGCATGAGGGTATCAGACCTGGTAAAGGACTTGATTTTCTTGATAGGGTCTATGGAGTGTTTTGCTCAGTTATATTCTACTCTGAAAGAAGGCAACCCACCCTGGGAGGTGACAGAAGCGGTTCTCTTTATCATGGCTGCTATAGCAAAGAGTGTTGATCCGGAAAACAATCCAACACTTGTGGAAGTCCTAGAAGGAGTTGTCCGCCTCCCGGAGACCGTACATACGGCTGTGCGATACACCAGCATTGAATTGGTTGGAGAGATGAGTGAAGTCGTTGATCGAAATCCTCAGTTCCTTGACCCTGTGTTGGGCTATTTGATGAAAGGCCTGTGTGAAAAGCCCCTGGCTTCTGCTGCAGCCAAAGCCATTCATAACATTTGCTCTGTCTGCCGAGATCACATGGCTCAGCACTTTAATGGACTCCTGGAGATTGCCCGCTCCCTCGATTCCTTCCTGTTGTCTCCAGAAGCTGCTGTGGGCTTGCTAAAAGGGACAGCACTTGTCCTAGCCCGATTACCTTTGGATAAGATTACCGAATGTCTTAGTGAACTATGTTCTGTTCAGGTTATGGCATTGAAAAAGCTGTTGTCTCAAGAGCCCAGCAATGGCATATCCTCAGATCCCACAGTGTTCTTAGATCGCCTTGCAGTGATATTTAGGCATACCAATCCCATTGTGGAAAATGGACAGACTCATCCGTGTCAGAAAGTCATACAGGAAATATGGCCAGTTTTATCCGAGACTCTAAATAAGCACCGAGCTGATAATCGGATTGTAGAGCGTTGTTGCAGGTGCCTGCGCTTTGCTGTTCGCTGTGTAGGCAAAGGATCTGCAGCACTGCTGCAGCCACTAGTCACACAGATGGTGAATGTGTACCACGTACATCAGCATTCCTGCTTCCTGTACCTTGGCAGTATCCTTGTGGATGAATATGGCATGGAAGAAGGCTGTCGGCAGGGACTGCTAGACATGCTCCAGGCACTGTGCATCCCCACCTTTCAGCTCCTAGAACAGCAGAATGGTCTCCAGAATCACCCTGACACTGTAGATGACCTGTTCCGGCTAGCCACCAGGTTTATTCAGCGTAGCCCTGTCACCTTGCTGCGGAGCCAAGTGGTCATCCCTATCTTACAGTGGGCCATTGCCTCTACTACCCTGGACCACCGGGATGCCAATTGTAGTGTCATGAGGTTTCTACGAGACCTCATTCATACAGGGGTAGCCAATGATCATGAAGAAGACTTTGAATTACGGAAAGAACTGATTGGACAGGTGATGAACCAGCTTGGACAGCAGCTTGTCAGCCAGCTGCTGCACACCTGCTGCTTTTGCCTCCCCCCCTATACCCTACCAGATGTGGCTGAAGTGCTCTGGGAGATCATGCAGGTTGACAGACCGACTTTTTGTCGATGGTTAGAAAATTCCTTAAAAGGTTTGCCAAAGGAAACAACCGTGGGAGCCGTCACAGTGACACACAAACAACTTACAGACTTCCACAAGCAAGTCACTAGTGCTGAGGAATGTAAACAAGTTTGCTGGGCCTTGCGAGACTTCACCAGGTTGTTTCGATAG	-3.100948969	-0.386575984	-0.869304884	0.150980475	0.986658456	0.846847663
CCDS44474.1	CNNM2	Q9H8M5	ATGATTGGCTGTGGCGCTTGTGAACCCAAAGTAAAGATGGCGGGCGGGCAGGCAGCCGCCGCACTGCCCACTTGGAAGATGGCGGCGCGCCGCAGCCTCAGCGCTCGCGGCCGGGGGATCCTGCAGGCGGCTGCGGGGCGGCTGCTGCCGCTGCTCCTGCTGAGCTGCTGCTGCGGTGCGGGCGGCTGCGCAGCGGTGGGCGAGAATGAGGAGACGGTGATCATCGGGCTGCGACTGGAGGACACGAACGACGTGTCGTTCATGGAAGGGGGGGCGCTGCGGGTGAGCGAACGGACCCGGGTCAAGCTGCGGGTGTACGGGCAGAACATCAATAACGAGACGTGGTCCCGCATCGCCTTCACCGAGCACGAGCGGCGGCGCCACAGCCCGGGGGAGCGCGGGCTGGGGGGCCCCGCGCCGCCAGAGCCGGACAGCGGCCCCCAGCGATGCGGCATCCGCACCTCAGACATCATCATCTTGCCCCACATCATTCTCAACCGCCGCACCTCGGGCATCATCGAGATCGAGATCAAACCGCTACGCAAGATGGAGAAGAGCAAGTCCTATTACCTGTGCACGTCGCTCTCCACGCCCGCCCTGGGCGCCGGCGGCTCGGGGTCCACGGGTGGCGCCGTCGGGGGCAAGGGTGGCTCGGGGGTGGCCGGGCTCCCGCCGCCCCCGTGGGCCGAGACCACCTGGATTTACCACGACGGCGAGGACACCAAGATGATCGTAGGCGAAGAGAAGAAGTTCCTGCTGCCCTTCTGGCTGCAGGTGATCTTCATTTCGCTGCTGCTGTGCCTGTCGGGCATGTTCAGCGGCCTCAACCTGGGGCTCATGGCCCTGGACCCGATGGAGCTGCGCATCGTGCAGAACTGCGGCACGGAGAAGGAGAAGAATTACGCCAAGCGCATCGAGCCGGTGCGCAGGCAGGGCAACTACCTGCTGTGCTCACTGCTGCTGGGCAACGTGCTGGTCAACACCACGCTCACCATCCTGCTCGACGACATCGCCGGCTCGGGCCTCGTGGCCGTGGTAGTCTCCACCATCGGTATCGTCATCTTCGGAGAGATCGTGCCCCAGGCCATCTGCTCCCGGCATGGCCTGGCTGTGGGGGCCAACACCATCTTCCTCACCAAGTTTTTCATGATGATGACCTTCCCCGCTTCCTACCCGGTCAGCAAGCTGCTGGACTGCGTCCTGGGCCAGGAGATAGGCACCGTCTATAACCGGGAAAAACTGCTGGAGATGCTCCGGGTCACCGATCCCTACAACGACCTCGTTAAGGAGGAGCTGAACATCATCCAAGGGGCGCTGGAGCTCCGCACCAAGACGGTGGAGGACGTGATGACCCCACTCCGGGACTGCTTCATGATCACCGGCGAAGCCATCCTGGACTTCAACACCATGTCTGAGATCATGGAGAGCGGCTACACCCGCATTCCAGTGTTTGAAGGGGAGCGCTCCAATATCGTGGACCTGCTGTTTGTCAAAGACTTGGCCTTCGTGGATCCCGATGACTGTACCCCCCTGAAAACCATCACCAAATTTTATAACCACCCCTTGCACTTTGTTTTCAATGACACCAAGTTGGACGCTATGCTGGAAGAATTTAAGAAAGGTAAATCTCACCTGGCTATCGTGCAGCGGGTAAACAATGAGGGAGAAGGGGATCCATTTTATGAAGTTCTGGGAATCGTCACCTTAGAAGATGTGATTGAAGAAATCATCAAATCTGAGATTCTTGATGAAACAGATTTATACACTGACAACAGAACGAAAAAGAAAGTGGCTCACCGGGAACGAAAGCAAGATTTTTCTGCCTTTAAGCAGACAGACAGTGAGATGAAGGTTAAAATATCACCACAGCTCCTCCTGGCCATGCACCGTTTCCTAGCAACAGAAGTAGAAGCATTTAGCCCATCCCAGATGTCAGAGAAGATCCTTCTAAGGCTGCTAAAGCACCCCAATGTCATCCAGGAACTGAAATATGATGAGAAGAACAAGAAAGCCCCCGAATACTACCTCTACCAGCGCAACAAGCCAGTAGACTACTTCGTTCTCATTCTGCAGGGGAAAGTGGAAGTTGAAGCTGGGAAAGAAGGTATGAAGTTTGAAGCGAGCGCCTTCTCATACTATGGCGTGATGGCCCTGACAGCCTCTCCAGTTCCTTTGTCCCTGTCTCGTACCTTTGTTGTCAGCAGAACAGAGTTGTTAGCAGCAGGTTCTCCAGGTGAAAATAAGTCCCCTCCTCGCCCATGTGGCTTGAATCACTCAGACTCTCTCAGTCGAAGCGACCGGATTGACGCCGTCACACCAACACTGGGGAGCAGCAATAACCAGCTCAATTCTTCGCTCCTCCAAGTCTACATCCCCGATTACTCGGTGCGAGCCCTTTCGGATCTGCAGTTTGTTAAGATCTCAAGACAGCAATACCAAAATGCCTTGATGGCATCCCGGATGGACAAAACCCCCCAGTCTTCAGACAGTGAAAACACTAAAATCGAATTGACTCTTACGGAGCTGCATGACGGGTTGCCAGACGAGACAGCCAACCTGCTCAACGAACAGAACTGTGTGACGCACAGTAAGGCCAACCACAGCCTGCACAACGAAGGCGCCATCTAG	5.523082953	2.211492331	-0.923550977	0.155251787	0.923889939	0.84684818
CCDS59219.1	MCU	Q8NE86	ATGGTACACCAGAGGATCGCTTCCTGGCAGAATTTGGGAGCTGTTTATTGCAGCACTGTTGTGCCCTCTGATGATGTTACAGTGGTTTATCAAAATGGGTTACCTGTGATATCTGTGAGGCTACCATCCCGGCGTGAACGCTGTCAGTTCACACTCAAGCCTATCTCTGACTCTGTTGGTGTATTTTTACGACAACTGCAAGAAGAGGATCGGGGAATTGACAGAGTTGCTATCTATTCACCAGATGGTGTTCGCGTTGCTGCTTCAACAGGAATAGACCTCCTCCTCCTTGATGACTTTAAGCTGGTCATTAATGACTTAACATACCACGTACGACCACCAAAAAGAGACCTCTTAAGTCATGAAAATGCAGCAACGCTGAATGATGTAAAGACATTGGTCCAGCAACTATACACCACACTGTGCATTGAGCAGCACCAGTTAAACAAGGAAAGGGAGCTTATTGAAAGACTAGAGGATCTCAAAGAGCAGCTGGCTCCCCTGGAAAAGGTACGAATTGAGATTAGCAGAAAAGCTGAGAAGAGGACCACTTTGGTGCTATGGGGTGGCCTTGCCTACATGGCCACACAGTTTGGCATTTTGGCCCGGCTTACCTGGTGGGAATATTCCTGGGACATCATGGAGCCAGTAACATACTTCATCACTTATGGAAGTGCCATGGCAATGTATGCATATTTTGTAATGACACGCCAGGAATATGTTTATCCAGAAGCCAGAGACAGACAATACTTACTATTTTTCCATAAAGGAGCCAAAAAGTCACGTTTTGACCTAGAGAAATACAATCAACTCAAGGATGCAATTGCTCAGGCAGAAATGGACCTTAAGAGACTGAGAGACCCATTACAAGTACATCTGCCTCTCCGACAAATTGGTGAAAAAGATTGA	-4.89300758	-0.116649089	-0.13182384	-1.753313022	0.973369751	0.84687681
CCDS1157.1	PRCC	Q92733	ATGTCGCTGGTTGCTTACGCCAGCAGCGATGAGAGCGAGCCGGATGAGGCTGAGCCCGAGCCGGAGGAAGAGGAGGCGGTGGCTCCTACATCTGGGCCCGCTTTAGGGGGCTTGTTCGCTTCTCTCCCTGCGCCCAAGGGTCCGGCCTTGCTGCCTCCGCCCCCTCAGATGCTGGCGCCAGCCTTTCCCCCGCCGCTGTTGCTTCCCCCACCCACCGGAGACCCCAGGCTTCAGCCTCCTCCCCCCTTGCCCTTCGGCCTGGGAGGCTTCCCCCCACCTCCAGGCGTGAGCCCGGCTGAAGCGGCGGGAGTTGGGGAGGGACTGGGATTGGGGTTGCCCTCGCCCCGAGGCCCTGGCCTCAATCTGCCCCCTCCAATTGGCGGTGCCGGTCCCCCGCTGGGGCTTCCCAAGCCAAAGAAGAGGAAAGAGCCCGTGAAGATCGCGGCGCCGGAGTTGCATAAGGGAGATTCAGATTCTGAGGAAGATGAACCCACAAAGAAGAAAACTATCCTTCAGGGATCCAGTGAGGGGACTGGTTTGTCTGCCTTGCTTCCCCAACCTAAAAACCTGACTGTGAAAGAGACTAACAGGTTGCTCCTGCCCCATGCCTTCTCCCGCAAACCCTCGGATGGCTCCCCTGATACTAAGCCCTCCAGACTGGCTTCTAAGACCAAGACTTCCTCTCTTGCCCCTGTTGTGGGCACCACAACCACCACTCCGTCGCCCTCTGCTATCAAGGCTGCTGCCAAGAGTGCTGCCCTGCAGGTGACAAAGCAGATCACGCAGGAAGAAGACGACAGTGATGAGGAAGTAGCCCCCGAAAACTTTTTCTCCCTCCCTGAAAAGGCTGAGCCACCTGGAGTTGAGCCATACCCTTACCCCATCCCCACTGTCCCTGAAGAGCTGCCTCCAGGCACGGAACCAGAGCCGGCTTTCCAGGACGATGCAGCCAATGCCCCCCTTGAATTCAAGATGGCAGCAGGTTCAAGTGGGGCCCCTTGGATGCCTAAGCCTGGGGACGACTACAGCTACAATCAGTTTTCCACATATGGCGATGCCAATGCCGCTGGTGCTTATTATCAGGATTATTACAGTGGTGGCTACTATCCTGCACAGGACCCGGCCCTGGTCCCCCCCCAGGAAATTGCCCCAGATGCCTCCTTCATCGATGACGAAGCATTTAAGCGGCTGCAGGGCAAGAGGAACCGAGGGAGAGAAGAAATCAACTTTGTGGAGATCAAAGGTGATGACCAGCTCAGTGGGGCCCAGCAATGGATGACTAAGTCATTGACAGAAGAGAAAACCATGAAGTCATTCAGCAAAAAGAAAGGTGAGCAGCCAACAGGCCAGCAGCGGCGGAAACACCAGATCACATATCTTATTCATCAGGCCAAGGAGCGGGAGCTGGAACTGAAGAACACCTGGTCAGAGAACAAGCTCAGCCGCCGTCAGACCCAAGCCAAATATGGATTCTAG	1.007019075	-0.550163909	-0.94187603	0.104651019	0.933943089	0.84688049
CCDS5388.1	MPP6	Q9NZW5	ATGCAGCAAGTCTTGGAAAACCTTACGGAGCTGCCCTCGTCTACTGGAGCAGAAGAAATAGACCTAATTTTCCTCAAGGGAATTATGGAGAATCCTATTGTAAAATCACTTGCTAAGGCTCATGAGAGGCTAGAAGATTCCAAACTAGAAGCTGTCAGTGACAATAACTTGGAATTAGTCAATGAAATTCTTGAAGACATCACTCCTCTAATAAATGTGGATGAAAATGTGGCAGAATTGGTTGGTATACTCAAAGAACCTCACTTCCAGTCACTGTTGGAGGCCCATGATATTGTGGCATCAAAGTGTTATGATTCACCTCCATCAAGCCCAGAAATGAATAATTCTTCTATCAATAATCAGTTATTACCAGTAGATGCCATTCGTATTCTTGGTATTCACAAAAGAGCTGGGGAACCACTGGGTGTGACATTTAGGGTTGAAAATAATGATCTGGTAATTGCCCGAATCCTCCATGGGGGAATGATAGATCGACAAGGTCTACTTCATGTGGGAGATATAATTAAAGAAGTCAATGGCCATGAGGTTGGAAATAATCCAAAGGAATTACAAGAATTACTGAAAAATATTAGTGGAAGTGTCACCCTAAAAATCTTACCAAGTTATAGAGATACCATTACTCCTCAACAGGTATTTGTGAAGTGTCATTTTGATTATAATCCATACAATGACAACCTAATACCTTGCAAAGAAGCAGGATTGAAGTTTTCCAAAGGAGAGATTCTTCAGATTGTAAATAGAGAAGATCCAAATTGGTGGCAGGCTAGCCATGTAAAAGAGGGAGGAAGCGCTGGTCTCATTCCAAGCCAGTTCCTGGAAGAGAAGAGAAAGGCATTTGTTAGAAGAGACTGGGACAATTCAGGACCTTTTTGTGGAACTATAAGTAGCAAAAAAAAGAAAAAGATGATGTATCTCACAACCAGAAATGCAGAATTTGATCGTCATGAAATCCAGATATATGAGGAGGTAGCCAAAATGCCTCCCTTCCAGAGAAAAACATTAGTATTGATAGGAGCTCAAGGTGTAGGCCGAAGAAGCTTGAAAAACAGGTTCATAGTATTGAATCCCACTAGATTTGGAACTACGGTGCCATTTACTTCACGGAAACCAAGGGAAGATGAAAAAGATGGCCAGGCATATAAGTTTGTGTCACGATCTGAGATGGAAGCAGATATTAAAGCTGGAAAGTATTTGGAACATGGGGAATATGAAGGAAATCTCTATGGAACCAAAATTGATTCTATTCTTGAGGTTGTCCAAACTGGACGGACTTGCATTCTGGATGTCAACCCACAAGCACTGAAAGTATTGAGGACATCAGAGTTTATGCCCTATGTGGTATTTATTGCGGCTCCGGAGCTAGAGACGTTACGTGCCATGCACAAGGCTGTGGTGGATGCAGGAATCACTACCAAGCTTCTGACCGACTCTGACTTGAAGAAAACAGTGGATGAAAGTGCACGGATTCAGAGAGCATACAACCACTATTTTGATTTGATCATCATAAATGATAATCTAGACAAAGCCTTTGAAAAACTGCAAACTGCCATAGAGAAACTGAGAATGGAACCACAGTGGGTCCCAATCAGCTGGGTTTACTGA	-6.627567134	0.527371345	-0.007680237	-0.187250833	0.981770667	0.846891892
CCDS58553.1	ETV4	P43268	ATGGACCCGGGCTCCCTGCCGCCCCTCGACTCTGAAGATCTCTTCCAGGATCTAAGTCACTTCCAGGAGACGTGGCTCGCTGAAGCTCAGGTACCAGACAGTGATGAGCAGTTTGTTCCTGATTTCCATTCAGAAAACCTAGCTTTCCACAGCCCCACCACCAGGATCAAGAAGGAGCCCCAGAGTCCCCGCACAGACCCGGCCCTGTCCTGCAGCAGGAAGCCGCCACTCCCCTACCACCATGGCGAGCAGTGCCTTTACTCCAGTGCCTATGACCCCCCCAGACAAATCGCCATCAAGTCCCCTGCCCCTGGTGCCCTTGGACAGTCGCCCCTACAGCCCTTTCCCCGGGCAGAGCAACGGAATTTCCTGAGATCCTCTGGCACCTCCCAGCCCCACCCTGGCCATGGGTACCTCGGGGAACATAGCTCCGTCTTCCAGCAGCCCCTGGACATTTGCCACTCCTTCACATCTCAGGGAGGGGGCCGGGAACCCCTCCCAGCCCCCTACCAACACCAGCTGTCGGAGCCCTGCCCACCCTATCCCCAGCAGAGCTTTAAGCAAGAATACCATGATCCCCTGTATGAACAGGCGGGCCAGCCAGCCGTGGACCAGGGTGGGGTCAATGGGCACAGGTACCCAGGGGCGGGGGTGGTGATCAAACAGGAACAGACGGACTTCGCCTACGACTCAGATGTCACCGGGTGCGCATCAATGTACCTCCACACAGAGGGCTTCTCTGGGCCCTCTCCAGGTGACGGGGCCATGGGCTATGGCTATGAGAAACCTCTGCGACCATTCCCAGATGATGTCTGCGTTGTCCCTGAGAAATTTGAAGGAGACATCAAGCAGGAAGGGGTCGGTGCATTTCGAGAGGGGCCGCCCTACCAGCGCCGGGGTGCCCTGCAGCTGTGGCAATTTCTGGTGGCCTTGCTGGATGACCCAACAAATGCCCATTTCATTGCCTGGACGGGCCGGGGAATGGAGTTCAAGCTCATTGAGCCTGAGGAGGTCGCCAGGCTCTGGGGCATCCAGAAGAACCGGCCAGCCATGAATTACGACAAGCTGAGCCGCTCGCTCCGATACTATTATGAGAAAGGCATCATGCAGAAGGTGGCTGGTGAGCGTTACGTGTACAAGTTTGTGTGTGAGCCCGAGGCCCTCTTCTCTTTGGCCTTCCCGGACAATCAGCGTCCAGCTCTCAAGGCTGAGTTTGACCGGCCTGTCAGTGAGGAGGACACAGTCCCTTTGTCCCACTTGGATGAGAGCCCCGCCTACCTCCCAGAGCTGGCTGGCCCCGCCCAGCCATTTGGCCCCAAGGGTGGCTACTCTTACTAG	3.780439665	-0.617087021	0.93267889	-1.253329666	0.94093088	0.846894253
CCDS13280.1	RAB5IF	Q9BUV8	ATGAGCGGCGGGCGGCGGAAGGAGGAGCCGCCTCAGCCGCAGCTGGCCAACGGGGCCCTCAAAGTCTCCGTCTGGAGTAAGGTGCTGCGGAGCGACGCGGCCTGGGAGGATAAGGATGAATTTTTAGATGTGATCTACTGGTTCCGACAGATCATTGCTGTGGTCCTGGGTGTCATTTGGGGAGTTTTGCCATTACGAGGGTTCTTGGGAATAGCAGGATTCTGCCTGATCAATGCAGGAGTCCTGTACCTCTACTTCAGCAATTACCTACAGATTGATGAGGAAGAATATGGTGGCACGTGGGAGCTCACGAAGGAAGGGTTTATGACCTCTTTTGCCTTGTTCATGGTCATTTGGATCATCTTTTACACTGCCATCCATTATGACTGA	2.499480145	0.948771383	-0.731640155	-1.898231446	0.942572944	0.846899885
CCDS14207.1	SAT1	P21673	ATGGCTAAATTCGTGATCCGCCCAGCCACTGCCGCCGACTGCAGTGACATACTGCGGCTGATCAAGGAGCTGGCTAAATATGAATACATGGAAGAACAAGTAATCTTAACTGAAAAAGATCTGCTAGAAGATGGTTTTGGAGAGCACCCCTTTTACCACTGCCTGGTTGCAGAAGTGCCGAAAGAGCACTGGACTCCGGAAGGACACAGCATTGTTGGTTTTGCCATGTACTATTTTACCTATGACCCGTGGATTGGCAAGTTATTGTATCTTGAGGACTTCTTCGTGATGAGTGATTATAGAGGCTTTGGCATAGGATCAGAAATTCTGAAGAATCTAAGCCAGGTTGCAATGAGGTGTCGCTGCAGCAGCATGCACTTCTTGGTAGCAGAATGGAATGAACCATCCATCAACTTCTATAAAAGAAGAGGTGCTTCTGATCTGTCCAGTGAAGAGGGTTGGAGACTGTTCAAGATCGACAAGGAGTACTTGCTAAAAATGGCAACAGAGGAGTGA	-1.997812823	3.178773582	-1.270367276	-1.195881029	0.961206897	0.846912454
CCDS55288.1	PTPRD	P23468	ATGGTGCACGTAGCCAGGCTGCTGCTGCTGCTCCTCACTTTCTTCCTCCGCACGGATGCTGAGACACCTCCAAGGTTTACACGAACACCCGTTGATCAGACAGGGGTCTCTGGCGGAGTTGCCTCTTTCATCTGCCAAGCTACGGGAGACCCAAGACCTAAAATTGTCTGGAACAAAAAAGGAAAGAAAGTCAGCAATCAGAGATTTGAGGTAATAGAGTTTGACGATGGGTCTGGATCAGTTCTCAGAATACAACCCTTACGGACTCCGAGGGATGAGGCCATTTATGAATGTGTGGCCTCAAATAATGTGGGAGAAATAAGTGTATCCACCAGACTCACAGTTTTGCGGGAAGATCAAATTCCCAGGGGCTTCCCTACCATTGACATGGGCCCACAGTTGAAGGTGGTTGAGCGTACTCGCACGGCCACCATGCTTTGTGCAGCCAGTGGTAATCCGGATCCAGAAATCACTTGGTTTAAAGATTTCTTACCTGTGGACACAAGCAACAACAATGGTCGTATTAAGCAGTTACGATCAGGTGGTACACCAATAAGAGGAGCCCTTCAGATTGAGCAGAGTGAAGAGTCTGACCAAGGAAAATATGAGTGTGTTGCCACCAACAGCGCGGGCACTCGCTATTCCGCTCCTGCCAATTTATATGTCAGAGAGCTGCGAGAAGTTCGCCGTGTCCCACCAAGATTCTCTATCCCACCCACTAATCATGAAATCATGCCAGGCGGAAGCGTTAATATCACCTGTGTGGCCGTGGGGTCACCAATGCCTTATGTAAAGTGGATGTTGGGGGCAGAAGATCTGACACCTGAAGATGATATGCCAATAGGAAGAAATGTGCTAGAACTGAATGATGTAAGACAGTCAGCAAATTACACCTGTGTTGCTATGTCAACACTGGGTGTCATTGAAGCAATAGCACAGATCACTGTCAAAGCCTTACCCAAACCTCCAGGAACTCCTGTAGTGACCGAGAGCACAGCTACAAGCATCACACTGACGTGGGACTCTGGGAACCCTGAGCCTGTTTCTTATTACATAATTCAGCATAAACCTAAAAACTCTGAGGAACTTTACAAAGAAATTGATGGGGTGGCGACCACACGCTACAGTGTCGCTGGACTAAGTCCCTACTCGGATTATGAATTCAGGGTTGTTGCTGTCAATAACATTGGGCGGGGGCCTCCCAGCGAACCTGTGCTAACACAAACCTCAGAGCAAGCACCATCCAGTGCCCCGAGGGATGTCCAGGCACGAATGTTGAGTTCGACCACCATTTTGGTACAGTGGAAGGAACCTGAAGAGCCAAATGGACAGATCCAAGGATATAGAGTTTATTATACAATGGATCCCACTCAACATGTCAACAACTGGATGAAACACAATGTAGCTGACAGCCAAATCACTACTATTGGCAACTTAGTGCCCCAGAAAACATATTCTGTCAAAGTCCTGGCTTTTACCTCAATTGGAGATGGTCCCCTTTCAAGTGACATACAAGTCATCACTCAGACAGGAGTACCAGGGCAGCCACTAAACTTCAAAGCAGAACCTGAGTCTGAAACAAGTATTTTGCTCTCTTGGACACCTCCACGTTCAGATACCATTGCCAACTATGAACTGGTCTACAAAGATGGGGAGCATGGAGAGGAGCAACGAATTACCATTGAGCCAGGGACATCATATAGGCTGCAAGGACTGAAACCAAACAGCTTATACTATTTCCGTCTGGCTGCACGCTCCCCTCAAGGCCTGGGTGCTTCTACTGCAGAAATATCAGCTAGAACCATGCAGTCAATGTTTGCAAAAAATTTTCATGTCAAAGCAGTAATGAAGACTTCCGTGTTGCTGTCTTGGGAGATTCCAGAGAATTATAACTCCGCCATGCCTTTCAAAATTCTTTATGATGATGGGAAAATGGTAGAAGAAGTGGATGGCCGAGCCACACAGAAGTTAATTGTCAACCTGAAGCCTGAGAAATCATATTCATTTGTGCTGACAAATCGTGGAAACAGTGCTGGTGGGCTGCAGCACAGGGTCACGGCAAAGACTGCACCAGATGTATTACGTACCAAGCCTGCCTTCATTGGGAAGACCAACTTGGATGGCATGATTACTGTGCAACTGCCTGAAGTACCTGCAAATGAGAATATAAAAGGTTACTACATAATAATTGTGCCTTTGAAGAAATCTCGCGGGAAATTTATCAAGCCATGGGAGAGTCCAGATGAAATGGAATTAGATGAGCTGCTTAAGGAGATATCTAGGAAGCGCAGAAGCATCCGTTATGGGAGAGAAGTTGAATTAAAGCCATATATTGCCGCTCACTTTGATGTCCTTCCCACTGAGTTCACCCTGGGGGATGACAAGCATTATGGTGGATTTACAAACAAGCAACTCCAAAGTGGTCAAGAATATGTCTTCTTTGTGTTAGCAGTAATGGAACATGCAGAGTCTAAGATGTATGCAACCAGCCCTTACTCCGACCCCGTGGTGTCAATGGATCTGGATCCGCAGCCAATCACGGATGAAGAAGAAGGCTTGATCTGGGTTGTAGGTCCTGTCCTTGCAGTGGTCTTTATCATCTGCATTGTCATTGCTATTCTTCTTTATAAAAGTAAACCCGACAGGAAGAGGGCAGAGTCCGACTCTAGAAAAAGCAGCATACCGAACAATAAGGAGATCCCTTCACACCACCCAACAGACCCTGTAGAACTGAGGCGCCTTAACTTTCAAACACCGGGTATGGCTAGCCATCCTCCAATACCCATCTTGGAACTTGCAGACCACATTGAAAGATTGAAAGCAAATGACAACTTGAAGTTTTCCCAGGAATATGAGTCAATTGACCCTGGCCAGCAGTTCACTTGGGAACATTCAAACTTGGAAGTAAACAAACCAAAGAATAGATACGCGAATGTAATCGCATATGATCATTCCCGGGTTCTCCTATCAGCTATAGAAGGGATCCCAGGAAGTGACTATGTGAATGCCAACTACATAGATGGGTATAGGAAGCAAAATGCCTATATTGCAACACAGGGATCTCTCCCCGAAACATTTGGGGACTTTTGGAGAATGATATGGGAACAACGGAGTGCCACAGTTGTCATGATGACAAAACTAGAAGAAAGATCAAGGGTGAAGTGTGACCAGTATTGGCCTAGCAGAGGCACAGAAACCCACGGACTCGTTCAAGTAACGCTGCTTGATACTGTGGAGCTGGCCACATATTGTGTTCGAACATTTGCACTTTACAAGAATGGTTCAAGTGAGAAGAGAGAAGTGAGACAATTCCAGTTCACCGCCTGGCCTGATCATGGTGTTCCAGAACACCCTACACCTTTTCTAGCTTTCTTACGTAGAGTCAAAACCTGTAACCCTCCCGATGCTGGTCCGATGGTTGTGCACTGCAGTGCGGGAGTTGGCCGGACTGGTTGCTTCATCGTCATAGATGCCATGTTAGAAAGAATAAAGCATGAAAAAACTGTAGATATTTATGGCCATGTAACTTTAATGAGAGCCCAGAGGAACTATATGGTTCAAACAGAAGACCAATACATCTTTATCCATGATGCACTGTTAGAAGCAGTGACTTGTGGAAATACCGAAGTGCCAGCTAGAAACTTGTATGCCTACATTCAGAAGCTGACACAAATAGAAACGGGAGAGAATGTCACAGGAATGGAGCTCGAATTTAAGCGTCTAGCCAGCTCAAAAGCTCACACCTCAAGGTTTATCAGTGCCAATCTTCCATGTAATAAATTCAAAAATCGCCTTGTTAATATTATGCCATATGAATCCACAAGGGTATGCCTGCAGCCTATCCGTGGAGTAGAAGGATCTGATTACATCAATGCCAGTTTTATTGATGGATACAGACAACAGAAAGCCTACATCGCTACCCAGGGGCCCTTGGCAGAGACCACTGAAGACTTCTGGCGGATGCTCTGGGAACACAATTCCACCATAGTTGTGATGCTCACCAAGCTGCGTGAAATGGGCAGAGAGAAATGTCACCAATACTGGCCAGCAGAACGGTCTGCAAGATACCAGTACTTTGTTGTAGATCCCATGGCTGAGTACAACATGCCACAGTATATCCTAAGGGAATTCAAGGTCACAGATGCCAGGGACGGCCAGTCCCGAACAGTAAGGCAGTTCCAGTTCACTGACTGGCCAGAGCAAGGAGTGCCAAAGTCCGGAGAAGGATTTATTGACTTCATCGGCCAAGTCCATAAAACAAAAGAACAGTTTGGCCAAGATGGACCCATTTCAGTCCATTGCAGCGCGGGCGTTGGAAGAACTGGAGTCTTCATAACGCTAAGCATTGTTTTGGAAAGAATGAGATATGAAGGAGTTGTAGATATCTTCCAGACTGTCAAAATGTTAAGAACACAACGACCAGCTATGGTACAGACAGAGGATCAATATCAGTTTTCCTATCGTGCCGCACTAGAGTACCTGGGCAGCTTTGACCACTATGCAACGTAG	-3.985259483	0.323968811	0.572543884	0.242061818	0.986452383	0.846974169
CCDS43187.1	ATP13A3	Q9H7F0	ATGGACAGGGAAGAAAGGAAGACCATCAATCAGGGTCAAGAAGATGAAATGGAGATTTATGGTTACAATTTGAGTCGCTGGAAGCTTGCCATAGTTTCTTTAGGAGTGATTTGCTCTGGTGGGTTTCTCCTCCTCCTCCTCTATTGGATGCCTGAGTGGCGGGTGAAAGCGACCTGTGTCAGAGCTGCAATTAAAGACTGTGAAGTAGTGCTGCTGAGGACTACTGATGAATTCAAAATGTGGTTTTGTGCAAAAATTCGCGTTCTTTCTTTGGAAACTTACCCAGTTTCAAGTCCAAAATCTATGTCTAATAAGCTTTCAAATGGCCATGCAGTTTGTTTAATTGAGAATCCCACTGAAGAAAATAGGCACAGGATCAGTAAATATTCACAGACTGAATCACAACAGATTCGTTATTTCACCCACCATAGTGTAAAATATTTCTGGAATGATACCATTCACAATTTTGATTTCTTAAAGGGACTGGATGAAGGTGTTTCTTGTACGTCAATTTATGAAAAGCATAGTGCAGGACTGACAAAGGGGATGCATGCCTACAGAAAACTGCTTTATGGAGTAAATGAAATTGCTGTAAAAGTGCCTTCTGTTTTTAAGCTTCTAATTAAAGAGGTTCTCAACCCATTTTACATTTTCCAGCTGTTCAGTGTTATACTGTGGAGCACTGATGAATACTATTACTATGCTCTAGCTATTGTGGTTATGTCCATAGTATCAATCGTAAGCTCACTATATTCCATTAGAAAGCAATATGTTATGTTGCATGACATGGTGGCAACTCATAGTACCGTAAGAGTTTCAGTTTGTAGAGTAAATGAAGAAATAGAAGAAATCTTTTCTACCGACCTTGTGCCAGGAGATGTCATGGTCATTCCATTAAATGGGACAATAATGCCTTGTGATGCTGTGCTTATTAATGGTACCTGCATTGTAAACGAAAGCATGTTAACAGGAGAAAGTGTTCCAGTGACAAAGACTAATTTGCCAAATCCTTCAGTGGATGTGAAAGGAATAGGAGATGAATTATATAATCCAGAAACACATAAACGACATACTTTGTTTTGTGGGACAACTGTTATTCAGACTCGTTTCTACACTGGAGAACTCGTCAAAGCCATAGTTGTTAGAACAGGATTTAGTACTTCCAAAGGACAGCTTGTTCGTTCCATATTGTATCCCAAACCAACTGATTTTAAACTCTACAGAGATGCCTACTTGTTTCTACTATGTCTTGTGGCAGTTGCTGGCATTGGGTTTATCTACACTATTATTAATAGCATTTTAAATGAGGTACAAGTTGGGGTCATAATTATCGAGTCTCTTGATATTATCACAATTACTGTGCCCCCTGCACTTCCTGCTGCAATGACTGCTGGTATTGTGTATGCTCAGAGAAGACTGAAAAAAATCGGTATTTTCTGTATCAGTCCTCAAAGAATAAATATTTGTGGACAGCTCAATCTTGTTTGCTTTGACAAGACTGGAACTCTAACTGAAGATGGTTTAGATCTTTGGGGGATTCAACGAGTGGAAAATGCACGATTTCTTTCACCAGAAGAAAATGTGTGCAATGAGATGTTGGTAAAATCCCAGTTTGTTGCTTGTATGGCTACTTGTCATTCACTTACAAAAATTGAAGGAGTGCTCTCTGGTGATCCACTTGATCTGAAAATGTTTGAGGCTATTGGATGGATTCTGGAAGAAGCAACTGAAGAAGAAACAGCACTTCATAATCGAATTATGCCCACAGTGGTTCGTCCTCCCAAACAACTGCTTCCTGAATCTACCCCTGCAGGAAACCAAGAAATGGAGCTGTTTGAACTTCCAGCTACTTATGAGATAGGAATTGTTCGCCAGTTCCCATTTTCTTCTGCTTTGCAACGTATGAGTGTGGTTGCCAGGGTGCTGGGGGATAGGAAAATGGACGCCTACATGAAAGGAGCGCCCGAGGCCATTGCCGGTCTCTGTAAACCTGAAACAGTTCCTGTCGATTTTCAAAACGTTTTGGAAGACTTCACTAAACAGGGCTTCCGTGTGATTGCTCTTGCACACAGAAAATTGGAGTCAAAACTGACATGGCATAAAGTACAGAATATTAGCAGAGATGCAATTGAGAACAACATGGATTTTATGGGATTAATTATAATGCAGAACAAATTAAAGCAAGAAACCCCTGCAGTACTTGAAGATTTGCATAAAGCCAACATTCGCACCGTCATGGTCACAGGTGACAGTATGTTGACTGCTGTCTCTGTGGCCAGAGATTGTGGAATGATTCTACCTCAGGATAAAGTGATTATTGCTGAAGCATTACCTCCAAAGGATGGGAAAGTTGCCAAAATAAATTGGCATTATGCAGACTCCCTCACGCAGTGCAGTCATCCATCAGCAATTGACCCAGAGGCTATTCCGGTTAAATTGGTCCATGATAGCTTAGAGGATCTTCAAATGACTCGTTATCATTTTGCAATGAATGGAAAATCATTCTCAGTGATACTGGAGCATTTTCAAGACCTTGTTCCTAAGTTGATGTTGCATGGCACCGTGTTTGCCCGTATGGCACCTGATCAGAAGACACAGTTGATAGAAGCATTGCAAAATGTTGATTATTTTGTTGGGATGTGTGGTGATGGCGCAAATGATTGTGGTGCTTTGAAGAGGGCACACGGAGGCATTTCCTTATCGGAGCTCGAAGCTTCAGTGGCATCTCCCTTTACCTCTAAGACTCCTAGTATTTCCTGTGTGCCAAACCTTATCAGGGAAGGCCGTGCTGCTTTAATAACTTCCTTCTGTGTGTTTAAATTCATGGCATTGTACAGCATTATCCAGTACTTCAGTGTTACTCTGCTGTATTCTATCTTAAGTAACCTAGGAGACTTCCAGTTTCTCTTCATTGATCTGGCAATCATTTTGGTAGTGGTATTTACAATGAGTTTAAATCCTGCCTGGAAAGAACTTGTGGCACAAAGACCACCTTCGGGTCTTATATCTGGGGCCCTTCTCTTCTCCGTTTTGTCTCAGATTATCATCTGCATTGGATTTCAATCTTTGGGTTTTTTTTGGGTCAAACAGCAACCTTGGTATGAAGTGTGGCATCCAAAATCAGATGCTTGTAATACAACAGGAAGCGGGTTTTGGAATTCTTCACACGTAGACAATGAAACCGAACTTGATGAACATAATATACAAAATTATGAAAATACCACAGTGTTTTTTATTTCCAGTTTTCAGTACCTCATAGTGGCAATTGCCTTTTCAAAAGGAAAACCCTTCAGGCAACCTTGCTACAAAAATTATTTTTTTGTTTTTTCTGTGATTTTTTTATATATTTTTATATTATTCATCATGTTGTATCCAGTTGCCTCTGTTGACCAGGTTCTTCAGATAGTGTGTGTACCATATCAGTGGCGTGTAACTATGCTCATCATTGTTCTTGTCAATGCCTTTGTGTCTATCACAGTGGAGGAGTCAGTGGATCGGTGGGGAAAATGCTGCTTACCCTGGGCCCTGGGCTGTAGAAAGAAGACACCAAAGGCAAAGTACATGTATCTGGCGCAGGAGCTCTTGGTTGATCCAGAATGGCCACCAAAACCTCAGACAACCACAGAAGCTAAAGCTTTAGTTAAGGAGAATGGATCATGTCAAATCATCACCATAACATAG	-6.86709929	-0.487372741	-0.512061891	-0.052435247	0.914608099	0.846975681
CCDS34260.1	KCTD16	Q68DU8	ATGGCTCTGAGTGGAAACTGTAGTCGTTATTATCCTCGAGAACAAGGGTCCGCAGTTCCCAACTCCTTCCCTGAGGTGGTAGAGCTGAATGTCGGGGGTCAAGTTTATTTTACTCGCCATTCCACATTGATAAGCATCCCTCATTCCCTCCTGTGGAAAATGTTTTCCCCAAAGAGAGACACGGCTAATGATCTAGCCAAGGACTCCAAGGGAAGGTTTTTCATTGACAGAGATGGATTCTTGTTCCGTTATATTCTGGACTATCTCAGGGACAGGCAGGTGGTCCTGCCTGATCACTTTCCAGAAAAAGGAAGACTGAAAAGGGAAGCTGAATACTTCCAGCTCCCAGACTTGGTCAAACTCCTGACCCCCGATGAAATCAAGCAAAGCCCAGATGAATTCTGCCACAGTGACTTTGAAGATGCCTCCCAAGGAAGCGACACAAGAATCTGCCCCCCTTCCTCCCTGCTCCCTGCCGACCGCAAGTGGGGTTTCATTACTGTGGGTTACAGAGGATCCTGCACCTTGGGCAGAGAGGGACAGGCAGATGCCAAGTTTCGGAGAGTTCCCCGGATTTTGGTTTGTGGAAGGATTTCCTTGGCAAAAGAAGTCTTTGGAGAAACTTTGAATGAAAGCAGAGACCCTGATCGAGCCCCAGAAAGATACACCTCCAGATTTTATCTCAAATTCAAGCACCTGGAAAGGGCTTTTGATATGTTGTCAGAGTGTGGATTCCACATGGTGGCCTGTAACTCATCGGTGACAGCATCTTTCATCAACCAATATACAGATGACAAGATCTGGTCAAGCTACACTGAATATGTCTTCTACCGTGAGCCTTCCAGATGGTCACCCTCACACTGCGATTGCTGCTGCAAGAATGGCAAAGGTGACAAAGAAGGGGAGAGCGGCACGTCTTGCAATGACCTCTCCACATCTAGCTGCGACAGCCAGTCTGAGGCCAGCTCTCCCCAGGAGACGGTCATCTGTGGTCCCGTGACACGCCAGACCAACATCCAGACTCTGGACCGTCCCATCAAGAAGGGCCCTGTCCAGCTGATCCAACAGTCAGAGATGCGGCGGAAAAGCGACTTACTCCGGACTCTGACTTCAGGCTCCAGGGAATCGAACATGAGCAGCAAAAAAAAAGCTGTTAAAGAAAAGCTCTCAATTGAGGAGGAGCTGGAGAAATGTATCCAGGATTTCCTAAAAATCAAAATTCCAGATCGGTTTCCTGAGAGAAAACATCCTTGGCAATCTGAACTTTTAAGGAAGTATCATCTATAA	-1.021906561	-0.4420632	1.451399137	-0.951735087	0.962663773	0.847011006
CCDS1676.1	KCNF1	Q9H3M0	ATGGACGGGTCCGGGGAGCGCAGCCTCCCGGAGCCGGGCAGCCAGAGCTCCGCTGCCAGCGACGACATAGAGATAGTCGTCAACGTGGGGGGCGTGCGGCAGGTGCTGTACGGGGACCTCCTCAGTCAGTACCCTGAGACCCGGCTGGCGGAGCTCATCAACTGCTTGGCTGGGGGCTACGACACCATCTTCTCCCTGTGCGACGACTACGACCCCGGCAAGCGCGAGTTCTACTTTGACAGGGACCCGGACGCCTTCAAGTGTGTCATCGAGGTGTACTATTTCGGGGAGGTCCACATGAAGAAGGGCATCTGCCCCATCTGCTTCAAGAACGAGATGGACTTCTGGAAGGTGGACCTCAAGTTCCTGGACGACTGTTGCAAGAGCCACCTGAGCGAGAAGCGCGAGGAGCTGGAGGAGATCGCGCGCCGCGTGCAGCTCATCCTGGACGACCTGGGCGTGGACGCAGCCGAGGGCCGCTGGCGCCGCTGCCAGAAGTGCGTCTGGAAGTTCCTGGAGAAGCCCGAGTCGTCGTGCCCGGCGCGGGTGGTGGCCGTGCTCTCCTTCCTGCTCATCCTCGTCTCGTCCGTGGTCATGTGCATGGGCACCATCCCCGAGCTGCAGGTGCTGGACGCCGAGGGCAACCGCGTGGAGCACCCGACGCTGGAGAACGTGGAGACGGCGTGCATTGGCTGGTTCACCCTGGAGTACCTGCTGCGCCTCTTCTCGTCACCCAACAAGCTGCACTTCGCGCTGTCCTTCATGAACATTGTGGACGTGCTGGCCATCCTCCCCTTCTACGTGAGCCTCACGCTCACGCACCTGGGTGCCCGCATGATGGAGCTGACCAACGTGCAGCAGGCCGTGCAGGCGCTGCGGATCATGCGCATCGCGCGCATCTTCAAGCTGGCCCGCCACTCCTCGGGCCTGCAGACCCTCACCTATGCCCTCAAGCGCAGCTTCAAGGAACTGGGGCTGCTGCTCATGTACCTGGCAGTGGGTATCTTCGTCTTCTCTGCCCTGGGCTACACCATGGAGCAGAGCCATCCAGAGACCCTGTTTAAGAGCATCCCCCAGTCCTTCTGGTGGGCCATCATCACCATGACCACCGTCGGCTACGGCGACATCTACCCCAAGACCACGCTGGGCAAGCTCAACGCGGCCATCAGCTTCTTGTGTGGTGTCATCGCCATCGCCCTGCCCATCCACCCCATCATCAACAACTTTGTCAGGTACTACAACAAGCAGCGCGTCCTGGAGACCGCGGCCAAGCACGAGCTGGAGCTGATGGAACTCAACTCCAGCAGCGGGGGCGAGGGCAAGACCGGGGGCTCCCGCAGTGACCTGGACAACCTCCCTCCAGAGCCTGCGGGGAAGGAGGCGCCGAGCTGCAGCAGCCGGCTGAAGCTCTCCCACAGCGACACCTTCATCCCCCTCCTGACCGAGGAGAAGCACCACAGGACCCGGCTCCAGAGTTGCAAGTGA	11.42605414	2.030310554	-0.596906455	0.222583597	0.952002786	0.847017189
CCDS10726.1	DNAJA2	O60884	ATGGCTAACGTGGCTGACACGAAGCTGTACGACATCCTGGGCGTCCCGCCCGGCGCCAGCGAGAACGAGCTGAAGAAGGCATACAGAAAGTTAGCCAAGGAATATCATCCTGATAAGAATCCAAATGCAGGAGACAAATTTAAAGAAATAAGTTTTGCATATGAAGTACTATCAAATCCTGAGAAGCGTGAGTTATATGACAGATACGGAGAGCAAGGTCTTCGGGAAGGCAGCGGCGGAGGTGGTGGCATGGATGATATTTTCTCTCACATTTTTGGTGGGGGATTGTTCGGCTTCATGGGCAATCAGAGTAGAAGTCGAAATGGCAGAAGAAGAGGAGAGGACATGATGCATCCACTCAAAGTATCTTTAGAAGATCTGTATAATGGCAAGACAACCAAACTACAACTTAGCAAGAATGTGCTCTGTAGTGCATGCAGTGGCCAAGGCGGAAAGTCTGGAGCTGTCCAAAAGTGTAGTGCTTGTCGAGGTCGAGGTGTGCGCATCATGATCAGACAGCTGGCTCCAGGGATGGTACAACAGATGCAGTCTGTGTGCTCTGATTGTAATGGAGAAGGAGAGGTAATTAATGAAAAAGACCGCTGTAAAAAATGTGAAGGGAAGAAGGTGATTAAAGAAGTCAAGATTCTTGAAGTCCACGTAGACAAAGGCATGAAACATGGACAGAGAATTACATTCACTGGGGAAGCAGACCAGGCCCCAGGAGTGGAACCCGGAGACATTGTTCTTTTGCTACAGGAGAAAGAACATGAGGTATTTCAGAGAGATGGGAATGATTTGCACATGACATATAAAATAGGACTTGTTGAAGCTCTATGTGGATTTCAGTTCACATTTAAGCACCTTGATGGACGTCAGATTGTGGTGAAATACCCCCCTGGCAAAGTAATTGAACCAGGGTGTGTTCGTGTAGTTCGAGGTGAAGGGATGCCGCAGTATCGTAATCCCTTTGAAAAAGGTGATCTTTACATAAAGTTTGATGTGCAGTTTCCTGAAAACAACTGGATCAACCCAGACAAGCTTTCTGAACTAGAAGATCTTCTGCCATCTAGACCGGAAGTTCCTAACATAATTGGAGAAACAGAGGAGGTAGAGCTTCAGGAATTTGATAGCACTCGAGGCTCAGGAGGTGGTCAGAGGCGTGAAGCCTATAATGATAGCTCTGATGAAGAAAGCAGCAGCCATCATGGACCTGGAGTGCAGTGTGCCCATCAGTAA	-5.135302234	-0.578284844	-2.278466823	1.052658383	0.967270602	0.847033736
CCDS43554.1	MIOS	Q9NXC5	ATGAGCGGTACCAAACCTGATATTTTATGGGCACCACACCATGTTGATAGATTTGTTGTGTGTGACTCAGAACTAAGTCTTTATCATGTGGAATCTACTGTGAATTCAGAACTCAAAGCTGGATCTTTACGTTTATCTGAAGACTCTGCAGCTACATTACTGTCAATAAATTCAGATACACCCTATATGAAATGTGTTGCCTGGTATCTTAATTATGATCCTGAATGTCTGCTGGCAGTTGGACAAGCAAATGGTCGAGTTGTACTTACAAGCCTTGGTCAAGATCATAACTCAAAGTTCAAAGATTTGATAGGAAAAGAGTTTGTTCCAAAACATGCACGACAATGTAATACCCTTGCCTGGAATCCACTGGATAGTAACTGGCTAGCTGCTGGTTTAGATAAGCACAGAGCTGACTTTTCAGTGCTAATATGGGATATCTGCAGCAAATATACTCCTGATATAGTTCCCATGGAAAAAGTGAAACTTTCAGCAGGTGAAACTGAAACAACATTATTAGTAACAAAACCACTTTATGAGTTAGGACAGAATGATGCTTGTCTGTCTCTTTGTTGGCTTCCACGAGACCAGAAACTTCTCCTTGCTGGTATGCATCGTAACCTAGCTATATTTGATCTTCGGAATACAAGCCAAAAGATGTTCGTAAATACAAAAGCTGTTCAGGGTGTGACGGTAGACCCATATTTCCACGATCGTGTTGCTTCCTTCTATGAAGGTCAGGTTGCAATATGGGATCTTAGAAAATTTGAGAAGCCAGTTTTGACATTGACTGAGCAACCAAAACCCTTAACAAAAGTAGCATGGTGTCCCACTAGGACTGGTCTACTTGCCACTTTAACAAGGGATAGTAATATTATTAGATTGTATGATATGCAGCATACACCCACTCCCATTGGGGATGAAACTGAACCCACAATAATTGAAAGAAGTGTGCAACCTTGTGACAATTACATTGCTTCCTTTGCGTGGCATCCAACAAGTCAAAATCGAATGATAGTTGTAACTCCCAACCGAACAATGTCAGACTTCACTGTTTTTGAAAGGATATCTCTTGCCTGGAGCCCAATTACATCTTTAATGTGGGCTTGTGGTCGTCATTTATATGAATGTACGGAAGAAGAAAATGATAATTCTTTAGAAAAAGATATAGCAACGAAGATGCGTCTTCGGGCTTTATCAAGGTATGGACTTGATACAGAGCAGGTGTGGAGGAACCACATTTTAGCTGGAAATGAAGATCCACAGCTCAAGTCACTCTGGTATACTCTGCACTTTATGAAGCAATACACAGAAGATATGGATCAGAAATCTCCAGGCAACAAAGGATCATTGGTTTATGCAGGAATTAAATCAATTGTAAAGTCATCGTTGGGAATGGTGGAAAGCAGCAGACATAATTGGAGTGGGTTGGATAAGCAAAGTGATATTCAAAATTTAAATGAAGAGAGAATCTTAGCTTTACAGCTTTGTGGGTGGATAAAGAAAGGAACGGATGTAGACGTGGGGCCATTTTTGAACTCCCTTGTACAAGAAGGGGAATGGGAAAGAGCTGCTGCTGTGGCATTGTTCAACTTGGATATTCGCCGAGCAATCCAAATCCTGAATGAAGGGGCATCTTCTGAAAAAGGAGATCTGAATCTCAATGTGGTAGCAATGGCTTTATCGGGTTATACGGATGAGAAGAACTCCCTTTGGAGAGAAATGTGTAGCACACTGCGATTACAGCTAAATAACCCGTATTTGTGTGTCATGTTTGCATTTCTGACAAGTGAAACAGGATCTTACGATGGAGTTTTGTATGAAAACAAAGTTGCAGTACGTGACAGAGTGGCATTTGCTTGTAAATTCCTTAGTGATACTCAGTTAAATAGATACATCGAAAAGTTGACCAATGAAATGAAAGAGGCTGGAAATTTGGAAGGAATTTTGCTTACAGGCCTTACTAAAGATGGAGTGGACTTAATGGAGAGTTATGTTGATAGAACTGGAGATGTTCAAACAGCAAGTTACTGTATGTTACAGGGTTCACCTTTAGATGTTCTTAAAGATGAAAGGGTTCAGTACTGGATTGAGAATTATAGAAATTTATTAGATGCCTGGAGGTTTTGGCATAAACGAGCTGAATTTGATATTCACAGGAGTAAGTTGGATCCCAGTTCCAAGCCTTTAGCACAAGTTTTTGTGAGTTGCAATTTCTGTGGCAAGTCAATCTCCTACAGCTGTTCAGCTGTGCCTCATCAGGGCAGAGGTTTTAGTCAGTATGGTGTGAGTGGCTCACCAACGAAATCTAAAGTCACAAGTTGTCCTGGCTGTCGAAAACCACTTCCTCGATGTGCGCTTTGTCTCATTAATATGGGAACACCAGTTTCTAGCTGTCCTGGAGGAACCAAATCAGATGAAAAAGTGGACTTGAGCAAGGACAAAAAATTAGCCCAATTTAACAACTGGTTTACATGGTGTCATAATTGCAGGCACGGTGGACATGCTGGACATATGCTTAGTTGGTTCAGGGACCATGCAGAGTGCCCTGTGTCGGCATGCACGTGTAAATGTATGCAGTTGGATACAACAGGGAATCTGGTACCTGCAGAGACTGTCCAGCCATAA	-7.978986619	0.699125411	-0.612247798	0.929404178	0.976814675	0.847049735
CCDS56413.1	ATP6V1G2	O95670	ATGGCCAGTCAGTCCCAAGGTATCCAGCAGCTTCTGCAAGCTGAGAAGCGGGCAGCTGAGAAGGTGGCAGATGCCAGAAAGAGGAAGGCCCGGCGACTGAAGCAGGCTACAAGGCGCCAGGTGCAGGGCATGCAGAGCTCCCAGCAGAGAAACCGAGAGCGTGTCCTGGCCCAGCTTCTTGGCATGGTCTGCGACGTCAGGCCCCAGGTCCACCCCAACTACCGGATTTCTGCCTAG	4.719541919	-1.944436402	1.021653762	-1.939276515	0.963989524	0.847058593
CCDS8589.1	NECAP1	Q8NC96	ATGGCGACCGAGTTGGAGTACGAGTCTGTGCTGTGTGTGAAGCCAGACGTCAGCGTCTACCGGATTCCGCCCCGGGCCTCCAACCGCGGTTACAGGGCCTCTGACTGGAAATTAGACCAGCCTGATTGGACTGGTCGCCTCCGAATCACTTCAAAAGGGAAGACTGCCTATATCAAACTCGAGGATAAAGTTTCAGGGGAGCTCTTTGCTCAGGCACCAGTAGAACAATATCCTGGTATTGCTGTGGAGACGGTGACAGATTCTAGCCGCTACTTTGTAATCCGGATCCAGGATGGTACTGGGCGCAGTGCTTTCATTGGCATTGGCTTCACAGATCGGGGAGATGCCTTCGACTTTAATGTCTCCTTGCAGGATCACTTCAAGTGGGTAAAGCAGGAATCTGAGATTTCCAAGGAATCTCAAGAAATGGATGCTCGTCCTAAGTTGGATCTGGGCTTCAAGGAAGGACAAACCATCAAGTTGTGTATCGGGAACATTACAAACAAGAAAGGAGGTGCTTCTAAGCCCAGGACTGCAAGGGGTGGGGGTCTGAGCTTACTCCCACCCCCGCCAGGAGGCAAAGTCACTATTCCCCCACCATCCTCCTCAGTTGCCATCAGCAATCATGTCACCCCACCACCCATTCCGAAATCTAACCATGGAGGCAGTGATGCAGATATCCTTTTAGATTTGGATTCTCCTGCTCCTGTCACGACACCAGCACCAACTCCAGTTTCTGTAAGCAATGACTTGTGGGGAGACTTCAGCACTGCCTCCAGCTCTGTTCCAAACCAGGCACCACAGCCATCCAACTGGGTCCAGTTCTGA	-1.325911072	-1.276857288	-0.467552138	2.331321136	0.936880244	0.847059931
CCDS33316.1	SCN1A	P35498	ATGGAGCAAACAGTGCTTGTACCACCAGGACCTGACAGCTTCAACTTCTTCACCAGAGAATCTCTTGCGGCTATTGAAAGACGCATTGCAGAAGAAAAGGCAAAGAATCCCAAACCAGACAAAAAAGATGACGACGAAAATGGCCCAAAGCCAAATAGTGACTTGGAAGCTGGAAAGAACCTTCCATTTATTTATGGAGACATTCCTCCAGAGATGGTGTCAGAGCCCCTGGAGGACCTGGACCCCTACTATATCAATAAGAAAACTTTTATAGTATTGAATAAAGGGAAGGCCATCTTCCGGTTCAGTGCCACCTCTGCCCTGTACATTTTAACTCCCTTCAATCCTCTTAGGAAAATAGCTATTAAGATTTTGGTACATTCATTATTCAGCATGCTAATTATGTGCACTATTTTGACAAACTGTGTGTTTATGACAATGAGTAACCCTCCTGATTGGACAAAGAATGTAGAATACACCTTCACAGGAATATATACTTTTGAATCACTTATAAAAATTATTGCAAGGGGATTCTGTTTAGAAGATTTTACTTTCCTTCGGGATCCATGGAACTGGCTCGATTTCACTGTCATTACATTTGCGTACGTCACAGAGTTTGTGGACCTGGGCAATGTCTCGGCATTGAGAACATTCAGAGTTCTCCGAGCATTGAAGACGATTTCAGTCATTCCAGGCCTGAAAACCATTGTGGGAGCCCTGATCCAGTCTGTGAAGAAGCTCTCAGATGTAATGATCCTGACTGTGTTCTGTCTGAGCGTATTTGCTCTAATTGGGCTGCAGCTGTTCATGGGCAACCTGAGGAATAAATGTATACAATGGCCTCCCACCAATGCTTCCTTGGAGGAACATAGTATAGAAAAGAATATAACTGTGAATTATAATGGTACACTTATAAATGAAACTGTCTTTGAGTTTGACTGGAAGTCATATATTCAAGATTCAAGATATCATTATTTCCTGGAGGGTTTTTTAGATGCACTACTATGTGGAAATAGCTCTGATGCAGGCCAATGTCCAGAGGGATATATGTGTGTGAAAGCTGGTAGAAATCCCAATTATGGCTACACAAGCTTTGATACCTTCAGTTGGGCTTTTTTGTCCTTGTTTCGACTAATGACTCAGGACTTCTGGGAAAATCTTTATCAACTGACATTACGTGCTGCTGGGAAAACGTACATGATATTTTTTGTATTGGTCATTTTCTTGGGCTCATTCTACCTAATAAATTTGATCCTGGCTGTGGTGGCCATGGCCTACGAGGAACAGAATCAGGCCACCTTGGAAGAAGCAGAACAGAAAGAGGCCGAATTTCAGCAGATGATTGAACAGCTTAAAAAGCAACAGGAGGCAGCTCAGCAGGCAGCAACGGCAACTGCCTCAGAACATTCCAGAGAGCCCAGTGCAGCAGGCAGGCTCTCAGACAGCTCATCTGAAGCCTCTAAGTTGAGTTCCAAGAGTGCTAAGGAAAGAAGAAATCGGAGGAAGAAAAGAAAACAGAAAGAGCAGTCTGGTGGGGAAGAGAAAGATGAGGATGAATTCCAAAAATCTGAATCTGAGGACAGCATCAGGAGGAAAGGTTTTCGCTTCTCCATTGAAGGGAACCGATTGACATATGAAAAGAGGTACTCCTCCCCACACCAGTCTTTGTTGAGCATCCGTGGCTCCCTATTTTCACCAAGGCGAAATAGCAGAACAAGCCTTTTCAGCTTTAGAGGGCGAGCAAAGGATGTGGGATCTGAGAACGACTTCGCAGATGATGAGCACAGCACCTTTGAGGATAACGAGAGCCGTAGAGATTCCTTGTTTGTGCCCCGACGACACGGAGAGAGACGCAACAGCAACCTGAGTCAGACCAGTAGGTCATCCCGGATGCTGGCAGTGTTTCCAGCGAATGGGAAGATGCACAGCACTGTGGATTGCAATGGTGTGGTTTCCTTGGTTGGTGGACCTTCAGTTCCTACATCGCCTGTTGGACAGCTTCTGCCAGAGGGAACAACCACTGAAACTGAAATGAGAAAGAGAAGGTCAAGTTCTTTCCACGTTTCCATGGACTTTCTAGAAGATCCTTCCCAAAGGCAACGAGCAATGAGTATAGCCAGCATTCTAACAAATACAGTAGAAGAACTTGAAGAATCCAGGCAGAAATGCCCACCCTGTTGGTATAAATTTTCCAACATATTCTTAATCTGGGACTGTTCTCCATATTGGTTAAAAGTGAAACATGTTGTCAACCTGGTTGTGATGGACCCATTTGTTGACCTGGCCATCACCATCTGTATTGTCTTAAATACTCTTTTCATGGCCATGGAGCACTATCCAATGACGGACCATTTCAATAATGTGCTTACAGTAGGAAACTTGGTTTTCACTGGGATCTTTACAGCAGAAATGTTTCTGAAAATTATTGCCATGGATCCTTACTATTATTTCCAAGAAGGCTGGAATATCTTTGACGGTTTTATTGTGACGCTTAGCCTGGTAGAACTTGGACTCGCCAATGTGGAAGGATTATCTGTTCTCCGTTCATTTCGATTGCTGCGAGTTTTCAAGTTGGCAAAATCTTGGCCAACGTTAAATATGCTAATAAAGATCATCGGCAATTCCGTGGGGGCTCTGGGAAATTTAACCCTCGTCTTGGCCATCATCGTCTTCATTTTTGCCGTGGTCGGCATGCAGCTCTTTGGTAAAAGCTACAAAGATTGTGTCTGCAAGATCGCCAGTGATTGTCAACTCCCACGCTGGCACATGAATGACTTCTTCCACTCCTTCCTGATTGTGTTCCGCGTGCTGTGTGGGGAGTGGATAGAGACCATGTGGGACTGTATGGAGGTTGCTGGTCAAGCCATGTGCCTTACTGTCTTCATGATGGTCATGGTGATTGGAAACCTAGTGGTCCTGAATCTCTTTCTGGCCTTGCTTCTGAGCTCATTTAGTGCAGACAACCTTGCAGCCACTGATGATGATAATGAAATGAATAATCTCCAAATTGCTGTGGATAGGATGCACAAAGGAGTAGCTTATGTGAAAAGAAAAATATATGAATTTATTCAACAGTCCTTCATTAGGAAACAAAAGATTTTAGATGAAATTAAACCACTTGATGATCTAAACAACAAGAAAGACAGTTGTATGTCCAATCATACAGCAGAAATTGGGAAAGATCTTGACTATCTTAAAGATGTAAATGGAACTACAAGTGGTATAGGAACTGGCAGCAGTGTTGAAAAATACATTATTGATGAAAGTGATTACATGTCATTCATAAACAACCCCAGTCTTACTGTGACTGTACCAATTGCTGTAGGAGAATCTGACTTTGAAAATTTAAACACGGAAGACTTTAGTAGTGAATCGGATCTGGAAGAAAGCAAAGAGAAACTGAATGAAAGCAGTAGCTCATCAGAAGGTAGCACTGTGGACATCGGCGCACCTGTAGAAGAACAGCCCGTAGTGGAACCTGAAGAAACTCTTGAACCAGAAGCTTGTTTCACTGAAGGCTGTGTACAAAGATTCAAGTGTTGTCAAATCAATGTGGAAGAAGGCAGAGGAAAACAATGGTGGAACCTGAGAAGGACGTGTTTCCGAATAGTTGAACATAACTGGTTTGAGACCTTCATTGTTTTCATGATTCTCCTTAGTAGTGGTGCTCTGGCATTTGAAGATATATATATTGATCAGCGAAAGACGATTAAGACGATGTTGGAATATGCTGACAAGGTTTTCACTTACATTTTCATTCTGGAAATGCTTCTAAAATGGGTGGCATATGGCTATCAAACATATTTCACCAATGCCTGGTGTTGGCTGGACTTCTTAATTGTTGATGTTTCATTGGTCAGTTTAACAGCAAATGCCTTGGGTTACTCAGAACTTGGAGCCATCAAATCTCTCAGGACACTAAGAGCTCTGAGACCTCTAAGAGCCTTATCTCGATTTGAAGGGATGAGGGTGGTTGTGAATGCCCTTTTAGGAGCAATTCCATCCATCATGAATGTGCTTCTGGTTTGTCTTATATTCTGGCTAATTTTCAGCATCATGGGCGTAAATTTGTTTGCTGGCAAATTCTACCACTGTATTAACACCACAACTGGTGACAGGTTTGACATCGAAGACGTGAATAATCATACTGATTGCCTAAAACTAATAGAAAGAAATGAGACTGCTCGATGGAAAAATGTGAAAGTAAACTTTGATAATGTAGGATTTGGGTATCTCTCTTTGCTTCAAGTTGCCACATTCAAAGGATGGATGGATATAATGTATGCAGCAGTTGATTCCAGAAATGTGGAACTCCAGCCTAAGTATGAAGAAAGTCTGTACATGTATCTTTACTTTGTTATTTTCATCATCTTTGGGTCCTTCTTCACCTTGAACCTGTTTATTGGTGTCATCATAGATAATTTCAACCAGCAGAAAAAGAAGTTTGGAGGTCAAGACATCTTTATGACAGAAGAACAGAAGAAATACTATAATGCAATGAAAAAATTAGGATCGAAAAAACCGCAAAAGCCTATACCTCGACCAGGAAACAAATTTCAAGGAATGGTCTTTGACTTCGTAACCAGACAAGTTTTTGACATAAGCATCATGATTCTCATCTGTCTTAACATGGTCACAATGATGGTGGAAACAGATGACCAGAGTGAATATGTGACTACCATTTTGTCACGCATCAATCTGGTGTTCATTGTGCTATTTACTGGAGAGTGTGTACTGAAACTCATCTCTCTACGCCATTATTATTTTACCATTGGATGGAATATTTTTGATTTTGTGGTTGTCATTCTCTCCATTGTAGGTATGTTTCTTGCCGAGCTGATAGAAAAGTATTTCGTGTCCCCTACCCTGTTCCGAGTGATCCGTCTTGCTAGGATTGGCCGAATCCTACGTCTGATCAAAGGAGCAAAGGGGATCCGCACGCTGCTCTTTGCTTTGATGATGTCCCTTCCTGCGTTGTTTAACATCGGCCTCCTACTCTTCCTAGTCATGTTCATCTACGCCATCTTTGGGATGTCCAACTTTGCCTATGTTAAGAGGGAAGTTGGGATCGATGACATGTTCAACTTTGAGACCTTTGGCAACAGCATGATCTGCCTATTCCAAATTACAACCTCTGCTGGCTGGGATGGATTGCTAGCACCCATTCTCAACAGTAAGCCACCCGACTGTGACCCTAATAAAGTTAACCCTGGAAGCTCAGTTAAGGGAGACTGTGGGAACCCATCTGTTGGAATTTTCTTTTTTGTCAGTTACATCATCATATCCTTCCTGGTTGTGGTGAACATGTACATCGCGGTCATCCTGGAGAACTTCAGTGTTGCTACTGAAGAAAGTGCAGAGCCTCTGAGTGAGGATGACTTTGAGATGTTCTATGAGGTTTGGGAGAAGTTTGATCCCGATGCAACTCAGTTCATGGAATTTGAAAAATTATCTCAGTTTGCAGCTGCGCTTGAACCGCCTCTCAATCTGCCACAACCAAACAAACTCCAGCTCATTGCCATGGATTTGCCCATGGTGAGTGGTGACCGGATCCACTGTCTTGATATCTTATTTGCTTTTACAAAGCGGGTTCTAGGAGAGAGTGGAGAGATGGATGCTCTACGAATACAGATGGAAGAGCGATTCATGGCTTCCAATCCTTCCAAGGTCTCCTATCAGCCAATCACTACTACTTTAAAACGAAAACAAGAGGAAGTATCTGCTGTCATTATTCAGCGTGCTTACAGACGCCACCTTTTAAAGCGAACTGTAAAACAAGCTTCCTTTACGTACAATAAAAACAAAATCAAAGGTGGGGCTAATCTTCTTATAAAAGAAGACATGATAATTGACAGAATAAATGAAAACTCTATTACAGAAAAAACTGATCTGACCATGTCCACTGCAGCTTGTCCACCTTCCTATGACCGGGTGACAAAGCCAATTGTGGAAAAACATGAGCAAGAAGGCAAAGATGAAAAAGCCAAAGGGAAATAA	-4.23946979	0.163662125	0.477006301	1.188914701	0.955149989	0.847063358
CCDS58840.1	CHMP2B	Q9UQN3	ATGGAATTAGAAATTAAGAAAATGGCCAAGATTGGTAATAAGGAAGCTTGCAAAGTTTTAGCCAAACAACTTGTGCATCTACGGAAACAGAAGACGAGAACTTTTGCTGTAAGTTCAAAAGTTACTTCTATGTCTACACAAACAAAAGTGATGAATTCCCAAATGAAGATGGCTGGAGCAATGTCTACTACAGCAAAAACAATGCAGGCAGTTAACAAGAAGATGGATCCACAAAAGACATTACAAACAATGCAGAATTTCCAGAAGGAAAACATGAAAATGGAAATGACTGAAGAAATGATCAATGATACACTTGATGACATCTTTGACGGTTCTGATGACGAAGAAGAAAGCCAGGATATTGTGAATCAAGTTCTTGATGAAATTGGAATTGAAATTTCTGGAAAGATGGCCAAAGCTCCATCAGCTGCTCGAAGCTTACCATCTGCCTCTACTTCAAAGGCTACAATCTCAGATGAAGAGATTGAACGGCAACTCAAGGCTTTAGGAGTAGATTAG	-7.829515912	0.931158992	-1.393130393	-4.205196454	0.97578234	0.847081142
CCDS1866.1	PEX13	Q92968	ATGGCGTCCCAGCCGCCACCTCCCCCCAAACCCTGGGAGACCCGCCGAATTCCGGGAGCCGGACCGGGACCAGGACCGGGCCCCACTTTCCAATCTGCTGATTTGGGTCCTACTTTAATGACAAGACCTGGACAACCAGCACTTACCAGAGTGCCCCCACCTATTCTTCCAAGGCCATCACAGCAGACAGGAAGTAGCAGTGTGAACACTTTTAGACCTGCTTACAGTTCATTTTCTTCTGGATATGGTGCCTATGGAAATTCATTTTATGGAGGCTATAGTCCTTATAGTTATGGATATAATGGGCTGGGCTACAACCGCCTCCGTGTAGATGATCTTCCACCCAGTAGATTTGTTCAGCAAGCTGAAGAAAGCAGCAGGGGTGCATTTCAGTCCATTGAAAGTATTGTGCATGCATTTGCCTCTGTCAGTATGATGATGGATGCTACCTTTTCAGCTGTCTATAACAGTTTCAGGGCTGTATTGGATGTAGCAAATCACTTTTCCCGATTGAAAATACACTTTACAAAAGTGTTTTCAGCTTTTGCATTGGTTAGGACTATACGGTATCTTTACAGACGGCTACAGCGGATGTTAGGTTTAAGAAGAGGCTCTGAGAATGAAGACCTCTGGGCAGAGAGTGAAGGAACTGTGGCATGCCTTGGTGCTGAGGACCGAGCAGCTACCTCAGCAAAATCTTGGCCAATATTCTTGTTCTTTGCTGTTATCCTTGGTGGTCCTTACCTCATTTGGAAACTATTGTCTACTCACAGTGATGAAGTAACAGACAGCATCAACTGGGCAAGTGGTGAGGATGACCATGTAGTTGCCAGAGCAGAATATGATTTTGCTGCCGTATCTGAAGAAGAAATTTCTTTCCGGGCTGGTGATATGCTGAACTTAGCTCTCAAAGAACAACAACCCAAAGTGCGTGGTTGGCTTCTGGCTAGCCTTGATGGCCAAACAACAGGACTTATACCTGCGAATTATGTCAAAATTCTTGGCAAAAGAAAAGGTAGGAAAACGGTGGAATCAAGTAAAGTTTCCAAGCAGCAACAATCTTTTACCAACCCAACACTAACTAAAGGAGCCACGGTTGCTGATTCTTTGGATGAACAGGAAGCTGCCTTTGAATCTGTTTTTGTTGAAACTAATAAGGTTCCAGTTGCACCTGATTCCATTGGGAAAGATGGAGAAAAGCAAGATCTTTGA	-6.393521605	1.695275639	0.091382541	-3.325723426	0.903892113	0.847094687
CCDS34114.1	SLC25A4	P12235	ATGGGTGATCACGCTTGGAGCTTCCTAAAGGACTTCCTGGCCGGGGGCGTCGCCGCTGCCGTCTCCAAGACCGCGGTCGCCCCCATCGAGAGGGTCAAACTGCTGCTGCAGGTCCAGCATGCCAGCAAACAGATCAGTGCTGAGAAGCAGTACAAAGGGATCATTGATTGTGTGGTGAGAATCCCTAAGGAGCAGGGCTTCCTCTCCTTCTGGAGGGGTAACCTGGCCAACGTGATCCGTTACTTCCCCACCCAAGCTCTCAACTTCGCCTTCAAGGACAAGTACAAGCAGCTCTTCTTAGGGGGTGTGGATCGGCATAAGCAGTTCTGGCGCTACTTTGCTGGTAACCTGGCGTCCGGTGGGGCCGCTGGGGCCACCTCCCTTTGCTTTGTCTACCCGCTGGACTTTGCTAGGACCAGGTTGGCTGCTGATGTGGGCAAGGGCGCCGCCCAGCGTGAGTTCCATGGTCTGGGCGACTGTATCATCAAGATCTTCAAGTCTGATGGCCTGAGGGGGCTCTACCAGGGTTTCAACGTCTCTGTCCAAGGCATCATTATCTATAGAGCTGCCTACTTCGGAGTCTATGATACTGCCAAGGGGATGCTGCCTGACCCCAAGAACGTGCACATTTTTGTGAGCTGGATGATTGCCCAGAGTGTGACGGCAGTCGCAGGGCTGGTGTCCTACCCCTTTGACACTGTTCGTCGTAGAATGATGATGCAGTCCGGCCGGAAAGGGGCCGATATTATGTACACGGGGACAGTTGACTGCTGGAGGAAGATTGCAAAAGACGAAGGAGCCAAGGCCTTCTTCAAAGGTGCCTGGTCCAATGTGCTGAGAGGCATGGGCGGTGCTTTTGTATTGGTGTTGTATGATGAGATCAAAAAATATGTCTAA	3.927867158	-2.07960462	0.793206952	0.130551972	0.92319225	0.847107014
CCDS31990.1	MZT1	Q08AG7	ATGGCGAGTAGCAGCGGTGCTGGGGCGGCGGCGGCGGCCGCGGCGGCGAATCTGAATGCGGTGCGGGAGACCATGGACGTTCTGCTTGAGATTTCAAGAATTTTGAATACTGGCTTAGATATGGAAACTCTGTCTATTTGTGTACGGCTTTGTGAACAAGGAATTAACCCAGAAGCTTTATCATCGGTTATTAAGGAGCTTCGCAAGGCTACTGAAGCACTGAAGGCTGCTGAAAATATGACAAGCTGA	-4.116037625	3.06685711	-3.290761325	1.96640066	0.907353552	0.847181818
CCDS3275.1	CRYGS	P22914	ATGTCTAAAACTGGAACCAAGATTACTTTCTATGAAGACAAAAATTTTCAAGGCCGTCGCTATGACTGTGATTGCGACTGTGCAGATTTCCACACATACCTAAGTCGCTGCAACTCCATTAAAGTGGAAGGAGGCACCTGGGCTGTTTATGAAAGGCCCAACTTTGCTGGGTACATGTACATCTTACCACAGGGAGAGTACCCTGAATACCAGCGTTGGATGGGCCTCAACGACCGCCTCAGCTCCTGCAGAGCTGTTCATCTGCCTAGTGGAGGCCAGTATAAGATTCAGATCTTTGAGAAAGGGGATTTTAGTGGTCAGATGTATGAAACCACCGAAGATTGCCCTTCCATCATGGAGCAATTTCACATGCGAGAGATCCACTCCTGTAAGGTGCTGGAGGGTGTCTGGATTTTCTATGAGCTACCCAACTACCGTGGCAGGCAGTACCTCCTGGACAAGAAGGAGTACCGGAAGCCCATCGATTGGGGTGCAGCCTCCCCAGCTGTCCAGTCTTTCCGCCGCATTGTGGAGTAA	0.743706124	-2.906880166	-0.437305363	-1.061347583	0.905605856	0.847218239
CCDS33812.1	CIP2A	Q8TCG1	ATGGACTCCACTGCCTGCTTGAAGTCCTTGCTCCTGACTGTCAGTCAGTACAAAGCCGTGAAGTCAGAGGCGAACGCCACTCAGCTTTTGCGGCACTTGGAGGTAATTTCTGGACAGAAACTCACACGACTATTTACATCAAATCAGATATTAACAAGTGAATGCTTGAGTTGCCTTGTAGAGCTACTTGAAGACCCCAACATAAGTGCTTCACTGATCTTAAGTATTATCGGTTTGCTGTCTCAACTAGCAGTAGACATTGAAACCAGAGATTGTCTTCAGAATACATATAATCTGAATAGTGTGCTGGCGGGAGTGGTTTGTCGGAGCAGCCACACTGATTCGGTGTTTTTGCAGTGCATTCAACTTCTACAGAAGTTAACATATAATGTCAAAATTTTCTATTCTGGTGCCAATATAGATGAATTAATTACGTTCCTGATAGATCACATTCAATCTTCTGAAGATGAGTTAAAAATGCCTTGTCTAGGATTATTGGCAAATCTTTGTCGGCACAATCTTTCTGTTCAAACGCACATAAAGACATTGAGTAATGTGAAATCTTTTTATCGAACTCTTATCACCTTGTTGGCCCATAGTAGTTTAACTGTGGTTGTGTTTGCACTTTCAATATTATCCAGTTTGACATTAAATGAAGAGGTGGGGGAAAAGCTATTCCATGCTCGAAACATTCATCAGACTTTTCAACTAATATTTAATATTCTCATAAACGGTGATGGCACTCTAACTAGAAAGTATTCAGTTGACCTACTGATGGATCTCCTTAAGAATCCTAAAATTGCTGATTATCTCACCAGATATGAGCACTTTTCTTCATGTCTTCACCAAGTATTAGGTCTTCTTAATGGAAAGGATCCTGATTCCTCTTCAAAGGTTTTAGAATTACTTCTTGCCTTCTGTTCAGTGACTCAGCTGCGCCATATGCTCACTCAGATGATGTTTGAACAGTCTCCACCTGGCAGCGCCACTCTGGGAAGCCATACTAAATGTTTAGAACCTACTGTGGCTCTACTGCGCTGGTTAAGCCAACCTTTGGACGGATCAGAAAACTGTTCTGTTTTAGCATTGGAGTTGTTCAAGGAAATATTTGAGGATGTCATAGATGCTGCTAACTGTTCCTCGGCTGATCGTTTTGTGACCCTTCTGCTGCCTACAATCCTTGATCAACTTCAGTTCACAGAACAAAATCTAGATGAGGCTTTAACAAGAAAAAAATGTGAAAGGATTGCCAAGGCCATTGAAGTTTTGTTAACTCTCTGTGGAGATGATACACTAAAAATGCATATTGCAAAAATCTTGACAACTGTCAAGTGTACCACTCTTATAGAACAACAATTTACATATGGCAAGATTGACCTGGGATTTGGAACAAAGGTTGCAGATTCTGAATTATGCAAACTTGCTGCTGATGTAATTTTGAAAACTCTTGATTTGATTAACAAACTTAAACCATTGGTTCCTGGTATGGAAGTAAGCTTCTACAAAATACTTCAGGACCCACGTTTGATTACTCCTTTGGCTTTTGCTTTAACGTCAGATAATAGAGAACAAGTACAGTCTGGACTGAGAATATTATTGGAGGCTGCTCCACTGCCAGATTTTCCTGCTTTAGTACTTGGAGAAAGTATAGCAGCAAACAATGCCTATAGACAACAGGAAACAGAACATATACCCAGAAAAATGCCCTGGCAATCATCAAATCACAGTTTTCCAACATCAATAAAGTGTTTAACTCCTCATTTGAAAGATGGTGTTCCTGGATTGAATATTGAAGAATTAATAGAGAAACTTCAGTCTGGAATGGTGGTAAAGGATCAGATTTGTGATGTGAGAATATCTGACATAATGGATGTATATGAAATGAAACTATCCACATTAGCTTCCAAAGAAAGCAGGCTACAAGATCTTTTGGAAACAAAAGCTCTAGCCCTTGCACAGGCTGATAGACTGATTGCTCAGCATCGCTGTCAAAGAACTCAAGCTGAAACAGAGGCACGGACACTTGCTAGTATGTTGAGAGAAGTTGAGAGAAAAAATGAAGAGCTTAGTGTGTTGCTGAAGGCGCAGCAAGTTGAATCAGAAAGAGCGCAGAGTGATATTGAGCATCTCTTTCAACATAATAGGAAGTTAGAGTCTGTGGCTGAAGAACATGAAATACTGACAAAATCCTACATGGAACTTCTTCAGAGAAATGAAAGTACTGAAAAGAAGAATAAAGATTTACAGATCACATGTGATTCTCTGAATAAACAAATTGAGACAGTGAAAAAGTTGAATGAGTCACTCAAGGAACAAAATGAAAAAAGTATTGCCCAATTAATAGAGAAAGAAGAACAGAGAAAAGAAGTACAGAATCAGCTAGTAGACAGAGAACATAAGCTAGCAAATTTGCATCAAAAAACAAAAGTACAAGAAGAAAAGATTAAAACCTTACAAAAGGAAAGGGAAGATAAGGAAGAAACCATTGATATCCTTAGAAAAGAATTAAGCAGAACAGAACAGATAAGAAAAGAGTTGAGCATTAAGGCTTCCTCCCTAGAGGTTCAAAAGGCACAATTAGAAGGTCGTTTGGAAGAGAAAGAGTCCTTGGTGAAACTTCAGCAAGAGGAATTGAACAAACACTCCCACATGATAGCAATGATCCACAGTTTAAGTGGTGGAAAAATAAATCCAGAAACTGTGAATCTCAGTATATAG	-7.66431028	0.535758523	-1.067134866	0.40004767	0.915572596	0.847218307
CCDS43797.1	MSMP	Q1L6U9	ATGGCCCTAAGGATGCTCTGGGCTGGACAGGCCAAGGGGATCCTAGGAGGCTGGGGGATCATCTGCTTGGTGATGTCTCTACTCCTCCAGCACCCAGGAGTCTACAGCAAGTGCTACTTCCAAGCTCAAGCCCCCTGTCACTATGAGGGGAAATATTTTACCCTGGGTGAGTCTTGGCTCCGCAAGGACTGTTTCCATTGCACCTGTCTGCATCCTGTTGGCGTGGGCTGCTGTGACACGTCCCAGCATCCCATCGACTTCCCGGCTGGGTGTGAGGTACGTCAGGAGGCAGGAACCTGCCAGTTCTCCTTGGTGCAAAAATCTGACCCTCGGCTGCCCTGCAAAGGGGGAGGGCCTGACCCAGAATGGGGCTCAGCCAACACCCCTGTTCCTGGGGCTCCTGCTCCCCACTCCAGCTAA	3.758726907	-2.214774956	0.864046939	-0.462927562	0.92770936	0.847280838
CCDS41929.1	DCAF11	Q8TEB1	ATGGGATCGCGGAACAGCAGCAGTGCAGGATCCGGGTCCGGAGACCCCTCCGAGGGCTTGCCCCGAAGAGGGGCTGGCCTGCGTCGGAGTGAGGAAGAGGAAGAAGAGGATGAAGATGTGGATCTGGCCCAGGCCCTCTTGGACTCAGAGGAAGAGAATGACAGAGCTTGGGATGGTCGTCTTGGGGATCGATACAACCCACCTGTGGATGCTACCCCTGACACCCGGGAGCTGGAATTCAATGAGATCAAGACACAAGTGGAACTGGCCACAGGGCAGCTGGGGCTTAGGCGGGCCGCCCAGAAGCACAGCTTTCCTCGAATGTTGCACCAGAGAGAACGGGGCCTCTGCCATCGGGGAAGCTTCTCCCTTGGAGAACAGTCTCGAGTGATATCTCACTTCTTGCCCAATGATCTGGGCTTCACTGATAGCTACTCTCAGAAGGCTTTCTGTGGCATCTACAGCAAAGATGGTCAAATATTCATGTCTGCTTGCCAAGACCAGACAATCCGACTCTATGACTGCCGATATGGCCGTTTCCGTAAATTCAAGAGCATCAAGGCCCGCGACGTAGGCTGGAGCGTCTTGGATGTGGCCTTCACCCCTGATGGGAACCACTTCCTCTACTCTAGCTGGTCTGATTACATTCATATCTGCAATATCTATGGTGAGGGAGATACACACACTGCCCTGGATCTCAGGCCAGATGAGCGTCGCTTTGCTGTCTTCTCCATTGCTGTCTCCTCAGATGGACGAGAAGTACTAGGAGGGGCCAATGATGGCTGCCTGTATGTCTTTGACCGAGAACAGAACCGGCGCACCCTTCAGATTGAGTCCCATGAGGATGATGTGAATGCAGTGGCCTTTGCTGATATAAGCTCCCAAATCCTGTTCTCTGGGGGAGATGATGCCATCTGCAAAGTGTGGGATCGACGCACCATGCGGGAGGATGACCCCAAGCCTGTGGGTGCACTGGCTGGACACCAGGATGGCATCACCTTCATTGACAGCAAGGGTGATGCCCGGTATCTGATCTCCAACTCTAAAGACCAGACCATCAAACTCTGGGATATCCGACGCTTTTCCAGCCGGGAAGGCATGGAAGCTTCACGCCAGGCTGCCACACAGCAAAACTGGGACTATCGGTGGCAGCAAGTGCCCAAAAAAGCCTGGCGGAAGCTGAAGCTCCCAGGGGACAGCTCCTTGATGACCTACCGGGGCCACGGAGTGCTGCACACCCTCATCCGCTGCCGGTTCTCCCCCATTCATAGCACTGGCCAGCAGTTCATCTACAGTGGCTGCTCCACTGGCAAAGTGGTTGTGTACGACCTTCTAAGTGGCCACATTGTGAAGAAGCTGACCAACCACAAGGCCTGTGTGCGTGACGTCAGTTGGCACCCCTTTGAAGAGAAGATTGTCAGCAGTTCGTGGGACGGGAACCTGCGTCTGTGGCAGTACCGCCAGGCTGAGTACTTCCAGGATGACATGCCAGAATCTGAGGAATGTGCCAGCGCCCCTGCCCCAGTGCCCCAATCCTCTACACCCTTTTCCTCACCCCAGTAG	2.195606733	-2.317443886	-0.23991474	-1.164569629	0.942182712	0.84728457
CCDS14706.1	GABRA3	P34903	ATGATAATCACACAAACAAGTCACTGTTACATGACCAGCCTTGGGATTCTTTTCCTGATTAATATTCTCCCTGGAACCACTGGTCAAGGGGAATCAAGACGACAAGAACCCGGGGACTTTGTGAAGCAGGACATTGGCGGGCTGTCTCCTAAGCATGCCCCAGATATTCCTGATGACAGCACTGACAACATCACTATCTTCACCAGAATCTTGGATCGTCTTCTGGACGGCTATGACAACCGGCTGCGACCTGGGCTTGGAGATGCAGTGACTGAAGTGAAGACTGACATCTACGTGACCAGTTTTGGCCCTGTGTCAGACACTGACATGGAGTACACTATTGATGTATTTTTTCGGCAGACATGGCATGATGAAAGACTGAAATTTGATGGCCCCATGAAGATCCTTCCACTGAACAATCTCCTGGCTAGTAAGATCTGGACACCGGACACCTTCTTCCACAATGGCAAGAAATCAGTGGCTCATAACATGACCACGCCCAACAAGCTGCTCAGATTGGTGGACAACGGAACCCTCCTCTATACAATGAGGTTAACAATTCATGCTGAGTGTCCCATGCATTTGGAAGATTTTCCCATGGATGTGCATGCCTGCCCACTGAAGTTTGGAAGCTATGCCTATACAACAGCTGAAGTGGTTTATTCTTGGACTCTCGGAAAGAACAAATCCGTGGAAGTGGCACAGGATGGTTCTCGCTTGAACCAGTATGACCTTTTGGGCCATGTTGTTGGGACAGAGATAATCCGGTCTAGTACAGGAGAATATGTCGTCATGACAACCCACTTCCATCTCAAGCGAAAAATTGGCTACTTTGTGATCCAGACCTACTTGCCATGTATCATGACTGTCATTCTGTCACAAGTGTCGTTCTGGCTCAACAGAGAGTCTGTTCCTGCCCGTACAGTCTTTGGTGTCACCACTGTGCTTACCATGACCACCTTGAGTATCAGTGCCAGAAATTCCTTACCTAAAGTGGCATATGCGACGGCCATGGACTGGTTCATAGCCGTCTGTTATGCCTTTGTATTTTCTGCACTGATTGAATTTGCCACTGTCAACTATTTCACCAAGCGGAGTTGGGCTTGGGAAGGCAAGAAGGTGCCAGAGGCCCTGGAGATGAAGAAGAAAACACCAGCAGCCCCAGCAAAGAAAACCAGCACTACCTTCAACATCGTGGGGACCACCTATCCCATCAACCTGGCCAAGGACACTGAATTTTCCACCATCTCCAAGGGCGCTGCTCCCAGTGCCTCCTCAACCCCAACAATCATTGCTTCACCCAAGGCCACCTACGTGCAGGACAGCCCGACTGAGACCAAGACCTACAACAGTGTCAGCAAGGTTGACAAAATTTCCCGCATCATCTTTCCTGTGCTCTTTGCCATATTCAATCTGGTCTATTGGGCCACATATGTCAACCGGGAGTCAGCTATCAAGGGCATGATCCGCAAACAGTAG	-0.347557879	-1.450622164	-0.458502013	1.127459714	0.944184095	0.847287044
CCDS4958.1	BMP5	P22003	ATGCATCTGACTGTATTTTTACTTAAGGGTATTGTGGGTTTCCTCTGGAGCTGCTGGGTTCTAGTGGGTTATGCAAAAGGAGGTTTGGGAGACAATCATGTTCACTCCAGTTTTATTTATAGAAGACTACGGAACCACGAAAGACGGGAAATACAAAGGGAAATTCTCTCTATCTTGGGTTTGCCTCACAGACCCAGACCATTTTCACCTGGAAAACAAGCGTCCTCTGCACCTCTCTTTATGCTGGATCTCTACAATGCCATGACCAATGAAGAAAATCCTGAAGAGTCGGAGTACTCAGTAAGGGCATCCTTGGCAGAAGAGACCAGAGGGGCAAGAAAGGGATACCCAGCCTCTCCCAATGGGTATCCTCGTCGCATACAGTTATCTCGGACGACTCCTCTGACCACCCAGAGTCCTCCTCTAGCCAGCCTCCATGATACCAACTTTCTGAATGATGCTGACATGGTCATGAGCTTTGTCAACTTAGTTGAAAGAGACAAGGATTTTTCTCACCAGCGAAGGCATTACAAAGAATTTCGATTTGATCTTACCCAAATTCCTCATGGAGAGGCAGTGACAGCAGCTGAATTCCGGATATACAAGGACCGGAGCAACAACCGATTTGAAAATGAAACAATTAAGATTAGCATATATCAAATCATCAAGGAATACACAAATAGGGATGCAGATCTGTTCTTGTTAGACACAAGAAAGGCCCAAGCTTTAGATGTGGGTTGGCTTGTCTTTGATATCACTGTGACCAGCAATCATTGGGTGATTAATCCCCAGAATAATTTGGGCTTACAGCTCTGTGCAGAAACAGGGGATGGACGCAGTATCAACGTAAAATCTGCTGGTCTTGTGGGAAGACAGGGACCTCAGTCAAAACAACCATTCATGGTGGCCTTCTTCAAGGCGAGTGAGGTACTTCTTCGATCCGTGAGAGCAGCCAACAAACGAAAAAATCAAAACCGCAATAAATCCAGCTCTCATCAGGACTCCTCCAGAATGTCCAGTGTTGGAGATTATAACACAAGTGAGCAAAAACAAGCCTGTAAGAAGCACGAACTCTATGTGAGCTTCCGGGATCTGGGATGGCAGGACTGGATTATAGCACCAGAAGGATACGCTGCATTTTATTGTGATGGAGAATGTTCTTTTCCACTTAACGCCCATATGAATGCCACCAACCACGCTATAGTTCAGACTCTGGTTCATCTGATGTTTCCTGACCACGTACCAAAGCCTTGTTGTGCTCCAACCAAATTAAATGCCATCTCTGTTCTGTACTTTGATGACAGCTCCAATGTCATTTTGAAAAAATATAGAAATATGGTAGTACGCTCATGTGGCTGCCACTAA	-4.502807228	0.320551229	0.300581644	0.824579369	0.967563471	0.847298141
CCDS14165.1	PIGA	P37287	ATGGCCTGTAGAGGAGGAGCTGGGAATGGCCACCGTGCCTCAGCTACACTCTCTCGGGTTAGCCCTGGAAGTCTTTACACATGTAGAACCCGTACCCATAATATATGCATGGTATCTGACTTTTTCTACCCAAATATGGGAGGCGTGGAAAGCCACATTTACCAGCTCTCTCAGTGCCTGATTGAAAGAGGGCATAAGGTTATAATTGTCACCCATGCTTATGGAAATCGAAAAGGCATCCGTTACCTCACCAGTGGCCTCAAAGTCTATTACTTGCCTCTGAAAGTCATGTACAACCAGTCTACAGCCACGACCCTCTTTCACAGTCTGCCATTGCTCAGGTACATATTTGTTCGGGAGAGAGTCACGATAATCCATTCACATAGTTCTTTTTCTGCTATGGCCCATGATGCTCTCTTCCACGCCAAGACAATGGGGCTTCAGACAGTCTTCACGGACCATTCCCTTTTTGGATTTGCTGATGTCAGCTCGGTGCTTACAAACAAGCTTCTAACCGTGTCTCTTTGTGATACAAACCACATCATTTGTGTGTCTTATACTAGTAAGGAAAATACTGTACTAAGAGCAGCACTGAATCCTGAAATAGTGTCCGTCATTCCTAATGCTGTAGATCCTACTGACTTCACTCCAGACCCATTTAGAAGGCATGATAGTATAACTATTGTTGTTGTCAGCAGACTTGTTTACAGAAAAGGGATCGATTTGCTTAGTGGTATAATACCTGAACTCTGTCAGAAATATCCAGATTTAAATTTCATAATTGGAGGAGAGGGACCAAAGAGAATCATTTTGGAAGAAGTTCGGGAAAGATACCAGCTGCATGACAGGGTGCGTCTTTTGGGAGCTTTAGAACACAAGGATGTTAGAAATGTCTTAGTTCAAGGACATATTTTTCTGAATACCTCCCTTACTGAAGCATTCTGCATGGCGATCGTGGAAGCAGCCAGTTGTGGTTTACAGGTTGTAAGTACCAGAGTTGGTGGAATTCCTGAGGTGCTTCCAGAAAACCTTATTATTTTATGTGAGCCTTCAGTAAAATCTTTGTGTGAAGGATTGGAAAAGGCTATTTTCCAACTGAAGTCAGGGACATTGCCAGCTCCAGAAAACATCCATAACATAGTAAAGACTTTCTACACCTGGAGGAATGTTGCAGAAAGAACTGAAAAGGTATATGACCGGGTATCAGTGGAAGCTGTGTTGCCAATGGACAAACGACTGGACAGACTTATTTCTCACTGCGGCCCAGTAACAGGCTACATCTTTGCTTTGTTGGCAGTTTTCAACTTCCTCTTCCTCATTTTCTTGAGATGGATGACTCCAGATTCTATCATTGATGTTGCAATAGATGCCACTGGGCCACGGGGTGCCTGGACTAATAACTATTCTCACAGTAAAAGAGGGGGTGAGAATAATGAGATATCTGAAACCAGGTAG	-4.587262158	-0.355676412	0.041854112	0.358505255	0.907500889	0.847303484
CCDS60560.1	ZSWIM8	A7E2V4	ATGGAGCTGATGTTTGCAGAGTGGGAGGACGGAGAGCGCTTCTCATTCGAGGATTCGGACCGTTTTGAGGAGGATTCACTCTGTTCCTTCATCTCCGAGGCCGAGAGCCTCTGCCAGAACTGGCGGGGATGGCGCAAACAGTCAGCGGGGCCCAATTCCCCCACTGGCGGCGGTGGCGGAGGTGGCAGTGGCGGTACCAGAATGCGAGATGGACTGGTGATCCCATTGGTGGAGCTGTCAGCAAAGCAGGTGGCATTTCATATCCCATTTGAAGTGGTGGAGAAAGTTTACCCACCAGTGCCTGAGCAGCTACAGCTCCGAATTGCTTTTTGGAGCTTCCCTGAGAATGAAGAGGACATTCGGCTGTATTCGTGCCTGGCCAATGGCAGTGCGGATGAGTTTCAGCGAGGGGATCAGCTCTTCCGCATGCGGGCTGTGAAGGACCCATTGCAGATAGGGTTCCACCTGAGTGCTACAGTGGTGCCACCTCAGATGGTCCCTCCTAAAGGGGCCTACAACGTGGCTGTGATGTTTGACCGCTGCCGGGTCACTTCCTGCAGCTGTACCTGTGGGGCTGGGGCCAAATGGTGCACCCACGTCGTGGCACTCTGTCTCTTCCGCATCCACAACGCTTCTGCAGTCTGCCTGCGAGCCCCAGTCTCAGAGTCCCTGTCCCGGCTACAGAGGGACCAGCTGCAAAAGTTTGCTCAGTACCTCATCAGTGAGCTCCCTCAGCAGATCCTCCCCACAGCTCAGCGTCTCCTGGACGAACTCCTGTCTTCCCAGTCAACAGCCATCAATACAGTGTGTGGAGCTCCGGACCCCACAGCAGGGCCCTCAGCATCGGACCAGAGTACTTGGTATCTGGATGAATCGACACTCACTGACAACATCAAAAAGACACTGCACAAGTTCTGTGGCCCCTCCCCTGTGGTCTTCAGTGATGTGAACTCCATGTATCTGTCTTCCACGGAGCCGCCAGCCGCTGCTGAATGGGCATGTCTGCTGCGCCCTCTGAGGGGCCGTGAGCCAGAGGGCGTCTGGAACCTGCTAAGCATTGTGCGGGAGATGTTCAAGCGGAGGGACAGCAATGCTGCCCCCTTGTTGGAAATCCTCACTGACCAGTGCCTCACCTATGAACAGATAACAGGTTGGTGGTATAGCGTACGTACCTCAGCCTCACACAGCAGTGCCAGTGGGCACACGGGCCGTAGCAACGGGCAGTCAGAGGTGGCAGCCCATGCCTGTGCCAGCATGTGTGACGAGATGGTCACACTGTGGAGGCTGGCCGTGCTGGACCCTGCACTCAGCCCCCAGCGGCGCCGGGAACTGTGTACGCAGCTGCGGCAGTGGCAACTGAAGGTGATTGAGAACGTCAAGCGGGGCCAACACAAGAAGACGCTGGAGCGGCTCTTCCCCGGCTTCCGGCCAGCGGTGGAGGCCTGCTACTTCAACTGGGAAGAGGCCTACCCACTTCCTGGTGTCACCTACAGCGGCACTGACAGGAAGCTGGCACTGTGCTGGGCCCGGGCCCTGCCCTCTCGGCCAGGTGCCTCCCGCTCTGGGGGCCTGGAGGAATCCCGGGACCGGCCCCGACCCCTTCCTACTGAGCCAGCTGTGCGGCCCAAGGAGCCTGGGACCAAGCGAAAGGGCTTGGGTGAGGGGGTCCCCTCATCACAGCGGGGTCCCCGCCGCCTCTCAGCTGAAGGGGGAGATAAAGCTCTACATAAGATGGGTCCAGGTGGGGGCAAAGCCAAGGCACTGGGTGGGGCTGGCAGTGGGAGCAAGGGCTCAGCAGGTGGCGGAAGCAAGCGACGGCTGAGCAGCGAAGACAGCTCCCTGGAGCCAGACCTGGCCGAGATGAGCCTGGATGACAGCAGCCTGGCCCTGGGCGCAGAGGCCAGCACCTTCGGGGGATTCCCTGAGAGCCCTCCACCCTGTCCTCTCCACGGTGGCTCCCGAGGCCCTTCCACTTTCCTTCCTGAGCCCCCAGATACTTATGAAGAAGATGGTGGTGTGTACTTCTCGGAAGGGCCTGAGCCTCCCACAGCCTCTGTTGGCCCCCCTGGCCTACTGCCTGGGGATGTCTGTACCCAGGACGACCTCCCTTCTACAGATGAGAGTGGCAATGGGCTTCCCAAAACCAAAGAGGCAGCCCCTGCAGTTGGAGAGGAGGATGATGACTACCAGGCGTACTATCTGAATGCCCAGGATGGGGCTGGGGGCGAGGAAGAGAAGGCCGAGGGCGGGGCTGGGGAGGAGCACGACCTGTTTGCTGGGCTGAAGCCACTGGAACAGGAGAGTCGCATGGAGGTACTGTTTGCCTGTGCTGAGGCCCTGCATGCGCATGGCTATAGCAGTGAGGCCTCCCGTCTCACTGTGGAGCTTGCCCAGGATCTGCTAGCCAACCCACCCGACCTCAAGGTAGAGCCGCCCCCTGCCAAGGGCAAGAAGAACAAGGTATCCACGAGCCGTCAGACCTGGGTGGCTACCAACACCCTGAGCAAGGCGGCCTTCCTGTTGACAGTGCTAAGTGAGCGTCCAGAGCACCACAACCTGGCCTTCCGAGTTGGCATGTTTGCCTTGGAGCTACAGAGGCCTCCAGCTTCTACCAAGGCCTTGGAGGTGAAGCTGGCATACCAGGAGTCTGAGGTGGCTGCCCTGCTCAAGAAGATCCCTCTGGGTCCAAGTGAGATGAGTACCATGCGGTGCCGGGCAGAGGAACTTCGGGAGGGGACACTCTGTGACTATCGGCCTGTGTTGCCTCTCATGCTGGCCAGTTTCATCTTTGACGTTCTCTGTGCTCCAGGTTCCCGGCCCCCAAGTCGCAACTGGAACAGCGAGACACCTGGGGATGAGGAGCTTGGATTTGAAGCAGCAGTTGCTGCCTTGGGCATGAAGACAACAGTGAGCGAGGCAGAACATCCCCTCTTATGTGAAGGCACACGTCGGGAGAAGGGTGACCTGGCATTAGCACTAATGATCACTTACAAGGACGACCAGGCCAAGCTTAAGAAGATCTTAGACAAACTCTTGGACCGAGAGAGCCAGACACATAAGCCACAGACGCTGAGTTCTTTCTACTCATCTAGCCGCCCAACCACAGCCAGCCAGAGGTCTCCTTCAAAGCACGGGGGCCCATCTGCCCCAGGGGCCCTGCAACCACTGACCTCAGGCTCTGCAGGGCCTGCTCAACCAGGGAGTGTGGCAGGGGCTGGGCCAGGCCCCACTGAGGGCTTCACAGAGAAGAATGTGCCTGAGAGTTCCCCACATTCCCCCTGTGAGGGTCTTCCATCTGAGGCAGCTTTGACCCCAAGGCCAGAAGGGAAGGTTCCTAGCCGCTTGGCACTTGGCAGTCGTGGAGGCTATAATGGACGGGGATGGGGGTCCCCAGGACGGCCTAAGAAGAAGCACACAGGCATGGCCAGCATTGACAGCAGTGCCCCTGAAACAACATCGGATAGTTCCCCCACCTTAAGCCGGAGACCACTTCGAGGGGGCTGGGCCCCCACCTCCTGGGGTCGAGGTCAGGACAGTGACAGCATTAGCAGCTCTTCTTCGGACTCCCTGGGCTCCTCATCCTCCAGTGGAAGTCGCCGGGCCAGTGCCAGTGGAGGAGCCCGGGCGAAGACTGTTGAAGTTGGCAGGTACAAGGGCCGCCGCCCCGAGAGTCATGCCCCTCATGTACCCAATCAGCCATCAGAGGCAGCTGCACACTTCTACTTCGAGCTGGCGAAGACAGTGCTGATCAAGGCAGGGGGCAACAGCAGCACTTCCATTTTCACACATCCATCTTCCTCAGGGGGCCACCAGGGTCCTCACCGCAACCTGCACCTTTGCGCCTTCGAGATTGGGCTTTATGCCCTTGGCCTGCACAACTTTGTTTCTCCCAACTGGCTCTCACGTACTTATTCTTCCCACGTTTCCTGGATTACAGGCCAGGCCATGGAGATAGGCAGCGCAGCCCTGACTATACTGGTAGAATGCTGGGATGGGCACCTGACACCCCCTGAGGTTGCATCCCTGGCTGACAGGGCATCACGGGCAAGAGACTCCAATATGGTGAGGGCGGCAGCAGAGCTGGCCCTGAGCTGCCTGCCTCACGCCCATGCATTGAACCCTAATGAGATCCAGCGGGCCCTGGTGCAGTGCAAGGAACAGGACAACCTGATGTTGGAGAAGGCCTGCATGGCAGTGGAAGAGGCAGCTAAGGGTGGGGGCGTGTACCCTGAAGTGTTGTTTGAGGTTGCTCACCAGTGGTTCTGGCTGTATGAGCAAACTGCAGGTGGCTCATCCACAGCCCGTGAAGGGGCTACAAGCTGTAGTGCCAGTGGGATCAGGGCAGGTGGGGAAGCTGGGCGGGGTATGCCTGAGGGTAGAGGGGGCCCAGGGACTGAGCCGGTTACAGTGGCAGCGGCAGCAGTGACAGCAGCAGCCACAGTGGTGCCCGTCATATCGGTGGGGTCTAGTTTATACCCGGGTCCAGGACTGGGGCATGGCCACTCCCCTGGCCTGCACCCCTACACTGCTCTACAGCCCCACCTGCCCTGTAGCCCTCAGTATCTCACTCACCCAGCTCACCCTGCCCACCCCATGCCTCACATGCCCCGGCCTGCCGTCTTCCCTGTGCCCAGCTCTGCATACCCACAGGGTGTGCATCCTGCATTCCTAGGGGCTCAGTACCCTTATTCAGTGACTCCTCCCTCACTTGCTGCCACTGCTGTGTCTTTCCCCGTTCCTTCCATGGCACCCATCACAGTACATCCCTACCACACAGAGCCAGGGCTTCCACTGCCCACCAGTGTGGCCTGTGAGTTGTGGGGCCAGGGAACAGTGAGCAGTGTCCATCCAGCATCCACGTTTCCAGCCATCCAAGGTGCCTCACTGCCTGCCCTGACCACACAGCCCAGCCCTCTGGTGAGCGGAGGTTTTCCACCGCCCGAGGAGGAGACACACAGTCAGCCAGTCAATCCCCACAGCCTGCACCACCTGCATGCTGCCTACCGTGTCGGAATGCTGGCACTGGAGATGCTGGGTCGCCGGGCACACAACGATCACCCCAACAACTTCTCCCGCTCCCCCCCCTACACTGATGATGTCAAATGGTTGCTGGGGCTGGCAGCAAAGCTGGGAGTGAACTACGTGCACCAGTTCTGTGTGGGGGCAGCCAAGGGGGTGCTGAGCCCGTTTGTGCTGCAGGAGATCGTCATGGAGACGCTGCAGCGGCTGAGTCCCGCTCATGCCCACAACCACCTGCGTGCCCCGGCCTTCCACCAACTGGTGCAGCGCTGCCAGCAGGCATACATGCAGTACATCCACCACCGCTTGATTCACCTGACTCCTGCGGACTACGACGACTTTGTGAATGCGATCCGGAGTGCCCGCAGCGCCTTCTGCCTGACGCCCATGGGCATGATGCAGTTCAACGACATCCTACAGAACCTCAAGCGCAGCAAACAGACCAAGGAGCTGTGGCAGCGGGTCTCACTCGAGATGGCCACCTTCTCCCCCTGA	2.841087734	-1.793557886	-0.66749314	0.870585327	0.975573149	0.847305153
CCDS3833.1	ING2	Q9H160	ATGTTAGGGCAGCAGCAGCAGCAACTGTACTCGTCGGCCGCGCTCCTGACCGGGGAGCGGAGCCGGCTGCTCACCTGCTACGTGCAGGACTACCTTGAGTGCGTGGAGTCGCTGCCCCACGACATGCAGAGGAACGTGTCTGTGCTGCGAGAGCTGGACAACAAATATCAAGAAACGTTAAAGGAAATTGATGATGTCTACGAAAAATATAAGAAAGAAGATGATTTAAACCAGAAGAAACGTCTACAGCAGCTTCTCCAGAGAGCACTAATTAATAGTCAAGAATTGGGAGATGAAAAAATACAGATTGTTACACAAATGCTCGAATTGGTGGAAAATCGGGCAAGACAAATGGAGTTACACTCACAGTGTTTCCAAGATCCTGCTGAAAGTGAACGAGCCTCAGATAAAGCAAAGATGGATTCCAGCCAACCAGAAAGATCTTCAAGAAGACCCCGCAGGCAGCGGACCAGTGAAAGCCGTGATTTATGTCACATGGCAAATGGGATTGAAGACTGTGATGATCAGCCACCTAAAGAAAAGAAATCCAAGTCAGCAAAGAAAAAGAAACGCTCCAAGGCCAAGCAGGAAAGGGAAGCTTCACCTGTTGAGTTTGCAATAGATCCTAATGAACCTACATACTGCTTATGCAACCAAGTGTCTTATGGGGAGATGATAGGATGTGACAATGAACAGTGTCCAATTGAATGGTTTCACTTTTCATGTGTTTCACTTACCTATAAACCAAAGGGGAAATGGTATTGCCCAAAGTGCAGGGGAGATAATGAGAAAACAATGGACAAAAGTACTGAAAAGACAAAAAAGGATAGAAGATCGAGGTAG	-3.063936246	1.361100782	2.507905371	0.897623879	0.939440422	0.847340877
CCDS13436.1	KCNG1	Q9UIX4	ATGACCCTCTTACCGGGAGACAATTCTGACTACGACTACAGCGCGCTGAGCTGCACCTCGGACGCCTCCTTCCACCCGGCCTTCCTCCCGCAGCGCCAGGCCATCAAGGGCGCGTTCTACCGCCGGGCGCAGCGGCTGCGGCCGCAGGATGAGCCCCGCCAGGGCTGTCAGCCCGAGGACCGCCGCCGTCGGATCATCATCAACGTAGGCGGCATCAAGTACTCGCTGCCCTGGACCACGCTGGACGAGTTCCCGCTGACGCGCCTGGGCCAGCTCAAGGCCTGCACCAACTTCGACGACATCCTCAACGTGTGCGATGACTACGACGTCACCTGCAACGAGTTCTTCTTCGACCGCAACCCGGGGGCCTTCGGCACTATCCTGACCTTCCTGCGCGCGGGCAAGCTGCGGCTGCTGCGCGAGATGTGCGCGCTGTCCTTCCAGGAGGAGCTGCTGTACTGGGGCATCGCGGAGGACCACCTGGACGGCTGCTGCAAGCGCCGCTACCTGCAGAAGATTGAGGAGTTCGCGGAGATGGTGGAGCGGGAGGAAGAGGACGACGCGCTGGACAGCGAGGGCCGCGACAGCGAGGGCCCGGCCGAGGGCGAGGGCCGCCTGGGGCGCTGCATGCGGCGACTGCGCGACATGGTGGAGAGGCCGCACTCGGGGCTGCCTGGCAAGGTGTTCGCCTGCCTGTCGGTGCTCTTCGTGACCGTCACCGCCGTCAACCTCTCCGTCAGCACCTTGCCCAGCCTGAGGGAGGAGGAGGAGCAGGGCCACTGTTCCCAGATGTGCCACAACGTCTTCATCGTGGAGTCGGTGTGCGTGGGCTGGTTCTCCCTGGAGTTCCTCCTGCGGCTCATTCAGGCGCCCAGCAAGTTCGCCTTCCTGCGGAGCCCGCTGACGCTGATCGACCTGGTGGCCATCCTGCCCTACTACATCACGCTGCTGGTGGACGGCGCCGCCGCAGGCCGTCGCAAGCCCGGCGCGGGCAACAGCTACCTGGACAAGGTGGGGCTGGTGCTGCGCGTGCTGCGGGCGCTGCGCATCCTGTACGTGATGCGCCTGGCGCGCCACTCCCTGGGGCTGCAGACGCTGGGGCTCACGGCCCGCCGCTGCACCCGCGAGTTCGGGCTCCTGCTGCTCTTCCTCTGCGTGGCCATCGCCCTCTTCGCGCCCCTGCTCTACGTCATCGAGAACGAGATGGCCGACAGCCCCGAGTTCACCAGCATCCCTGCCTGCTACTGGTGGGCTGTCATCACCATGACGACGGTGGGCTATGGCGACATGGTCCCCAGGAGCACCCCGGGCCAGGTAGTGGCCCTGAGCAGCATCCTGAGCGGCATCCTGCTCATGGCCTTCCCAGTCACCTCCATCTTCCACACCTTCTCCCGCTCCTACCTGGAGCTCAAGCAGGAGCAAGAGAGGGTGATGTTCCGGAGGGCGCAGTTCCTCATCAAAACCAAGTCGCAGCTGAGCGTGTCCCAGGACAGTGACATCTTGTTCGGAAGTGCCTCCTCGGACACCAGAGACAATAACTGA	11.56220132	3.758817168	-1.796644629	0.021203992	0.93489199	0.847362383
CCDS2331.1	CLK1	P49759	ATGAGACACTCAAAGAGAACTTACTGTCCTGATTGGGATGACAAGGATTGGGATTATGGAAAATGGAGGAGCAGCAGCAGTCATAAAAGAAGGAAGAGATCACATAGCAGTGCCCAGGAGAACAAGCGCTGCAAATACAATCACTCTAAAATGTGTGATAGCCATTATTTGGAAAGCAGGTCTATAAATGAGAAAGATTATCATAGTCGACGCTACATTGATGAGTACAGAAATGACTACACTCAAGGATGTGAACCTGGACATCGCCAAAGAGACCATGAAAGCCGGTATCAGAACCATAGTAGCAAGTCTTCTGGTAGAAGTGGAAGAAGTAGTTATAAAAGCAAACACAGGATTCACCACAGTACTTCACATCGTCGTTCACATGGGAAGAGTCACCGAAGGAAAAGAACCAGGAGTGTAGAGGATGATGAGGAGGGTCACCTGATCTGTCAGAGTGGAGACGTACTAAGTGCAAGATATGAAATTGTTGATACTTTAGGTGAAGGAGCTTTTGGAAAAGTTGTGGAGTGCATCGATCATAAAGCGGGAGGTAGACATGTAGCAGTAAAAATAGTTAAAAATGTGGATAGATACTGTGAAGCTGCTCGCTCAGAAATACAAGTTCTGGAACATCTGAATACAACAGACCCCAACAGTACTTTCCGCTGTGTCCAGATGTTGGAATGGTTTGAGCATCATGGTCACATTTGCATTGTTTTTGAACTATTGGGACTTAGTACTTACGACTTCATTAAAGAAAATGGTTTTCTACCATTTCGACTGGATCATATCAGAAAGATGGCATATCAGATATGCAAGTCTGTGAATTTTTTGCACAGTAATAAGTTGACTCACACAGACTTAAAGCCTGAAAACATCTTATTTGTGCAGTCTGACTACACAGAGGCGTATAATCCCAAAATAAAACGTGATGAACGCACCTTAATAAATCCAGATATTAAAGTTGTAGACTTTGGTAGTGCAACATATGATGACGAACATCACAGTACATTGGTATCTACAAGACATTATAGAGCACCTGAAGTTATTTTAGCCCTAGGGTGGTCCCAACCATGTGATGTCTGGAGCATAGGATGCATTCTTATTGAATACTATCTTGGGTTTACCGTATTTCCAACACACGATAGTAAGGAGCATTTAGCAATGATGGAAAGGATTCTTGGACCTCTACCAAAACATATGATACAGAAAACCAGGAAACGTAAATATTTTCACCACGATCGATTAGACTGGGATGAACACAGTTCTGCCGGCAGATATGTTTCAAGACGCTGTAAACCTCTGAAGGAATTTATGCTTTCTCAAGATGTTGAACATGAGCGTCTCTTTGACCTCATTCAGAAAATGTTGGAGTATGATCCAGCCAAAAGAATTACTCTCAGAGAAGCCTTAAAGCATCCTTTCTTTGACCTTCTGAAGAAAAGTATATAG	-7.022194044	0.89667386	-0.423441792	-0.066523544	0.936544614	0.84736723
CCDS72939.1	CLK2	P49760	ATGCCGCATCCTCGAAGGTACCACTCCTCAGAGCGAGGCAGCCGGGGGAGTTACCGTGAACACTATCGGAGCCGAAAGCATAAGCGACGAAGAAGTCGCTCCTGGTCAAGTAGTAGTGACCGGACACGACGGCGTCGGCGAGAGGACAGCTACCATGTCCGTTCTCGAAGCAGTTATGATGATCGTTCGTCCGACCGGAGGGTGTATGACCGGCGATACTGTGGCAGCTACAGACGCAACGATTATAGCCGGGATCGGGGAGATGCCTACTATGACACAGACTATCGGCATTCCTATGAATATCAGCGGGAGAACAGCAGTTACCGCAGCCAGCGCAGCAGCCGGAGGAAGCACAGACGGCGGAGGAGGCGCAGCCGGACATTTAGCCGCTCATCTTCGCAGCACAGCAGCCGGAGAGCCAAGAGTGTAGAGGACGACGCTGAGGGCCACCTCATCTACCACGTCGGGGACTGGCTACAAGAGCGATATGAAATCGTTAGCACCTTAGGAGAGGGGACCTTCGGCCGAGTTGTACAATGTGTTGACCATCGCAGGGGTGGGGCTCGAGTTGCCCTGAAGATCATTAAGAATGTGGAGAAGTACAAGGAAGCAGCTCGACTTGAGATCAACGTGCTAGAGAAAATCAATGAGAAAGACCCTGACAACAAGAACCTCTGTGTCCAGATGTTTGACTGGTTTGACTACCATGGCCACATGTGTATCTCCTTTGAGCTTCTGGGCCTTAGCACCTTCGATTTCCTCAAAGACAACAACTACCTGCCCTACCCCATCCACCAAGTGCGCCACATGGCCTTCCAGCTGTGCCAGGCTGTCAAGTTCCTCCATGATAACAAGCTGACACATACAGACCTCAAGCCTGAAAATATTCTGTTTGTGAATTCAGACTATGAGCTCACCTACAACCTAGAGAAGAAGCGAGATGAGCGCAGTGTGAAGAGCACAGCTGTGCGGGTGGTAGACTTTGGCAGTGCCACCTTTGACCATGAGCACCATAGCACCATTGTCTCCACTCGCCATTACCGAGCACCAGAAGTCATCCTTGAGTTGGGCTGGTCACAGCCTTGTGATGTGTGGAGTATAGGCTGCATCATCTTTGAATACTATGTGGGATTCACCCTCTTCCAGACCCATGACAACAGAGAGCATCTAGCCATGATGGAAAGGATCTTGGGTCCTATCCCTTCCCGGATGATCCGAAAGACAAGAAAGCAGAAATATTTTTACCGGGGTCGCCTGGATTGGGATGAGAACACATCAGCTGGGCGCTATGTTCGTGAGAACTGCAAACCGCTGCGGCGGTATCTGACCTCAGAGGCAGAGGAACACCACCAGCTCTTCGATCTGATTGAAAGCATGCTAGAGTATGAACCAGCTAAGCGGCTGACCTTGGGTGAAGCCCTTCAGCATCCTTTCTTCGCCCGCCTTCGGGCTGAGCCGCCCAACAAGTTGTGGGACTCCAGTCGGGATATCAGTCGGTGA	1.718228817	-2.006824582	-0.688782397	0.762463852	0.978206897	0.847414592
CCDS2044.1	TXNDC9	O14530	ATGGAAGCTGATGCATCTGTTGACATGTTTTCCAAAGTCCTGGAGCATCAGCTGCTTCAGACTACCAAACTGGTGGAAGAACATTTGGATTCTGAAATTCAAAAACTGGATCAGATGGATGAGGATGAATTGGAACGCCTTAAAGAAAAGAGACTCCAGGCACTAAGGAAAGCTCAACAGCAGAAACAAGAATGGCTTTCTAAAGGACATGGGGAATACAGAGAAATCCCTAGTGAAAGAGACTTTTTTCAAGAAGTCAAGGAGAGTGAAAATGTGGTTTGCCATTTCTACAGAGACTCCACATTCAGGTGTAAAATACTAGACAGACATCTGGCAATATTGTCCAAGAAACACCTCGAGACCAAATTTTTGAAGCTGAATGTGGAAAAAGCACCTTTCCTTTGTGAGAGACTGCATATCAAAGTCATTCCCACACTAGCACTGCTAAAAGATGGGAAAACACAAGATTATGTTGTTGGGTTTACTGACCTAGGAAATACAGATGACTTCACCACAGAAACTTTAGAATGGAGGCTCGGTTCTTCTGACATTCTTAATTACAGTGGAAATTTAATGGAGCCACCATTTCAGAACCAAAAGAAATTTGGAACAAACTTCACAAAGCTGGAAAAGAAAACTATCCGAGGAAAGAAATATGATTCAGACTCTGATGATGATTAG	-6.237829508	0.052619073	2.55385371	-0.104259242	0.922072004	0.84744556
CCDS53517.1	CREM	Q03060	ATGGCTGTAACTGGAGATGACACAGATGAGGAAACTGAACTTGCCCCAAGTCACATGGCTGCTGCCACTGGTGACATGCCAACTTACCAGATCCGAGCTCCTACTGCTGCTTTGCCACAGGGAGTGGTGATGGCTGCATCGCCCGGAAGTTTGCACAGTCCCCAGCAGCTGGCAGAAGAAGCAACACGCAAACGAGAGCTGAGGCTAATGAAAAACAGGGAAGCTGCCAAAGAATGTCGACGTCGAAAGAAAGAATATGTAAAATGTCTGGAGAGCCGAGTTGCAGTGCTGGAAGTCCAGAACAAGAAGCTTATAGAGGAACTTGAAACCTTGAAAGACATTTGTTCTCCCAAAACAGATTACTAG	-3.380401968	-0.701129383	-1.234000819	3.504362968	0.953504805	0.847458424
CCDS35116.1	PHF19	Q5T6S3	ATGGAGAATCGAGCTCTGGATCCAGGGACTCGGGACTCCTATGGTGCCACCAGCCACCTCCCCAACAAGGGGGCCCTGGCGAAGGTCAAGAACAACTTCAAAGACTTGATGTCCAAACTGACGGAGGGCCAGTATGTGCTGTGCCGGTGGACAGATGGCCTGTACTACCTCGGGAAGATCAAGAGGGTCAGCAGCTCTAAGCAAAGCTGCCTCGTGACTTTCGAAGATAATTCCAAATACTGGGTCCTATGGAAGGACATACAGCATGCCGGTGTTCCAGGAGAGGAGCCCAAGTGCAACATCTGCCTAGGGAAGACATCAGGGCCGCTGAATGAGATCCTCATCTGCGGGAAGTGTGGCCTGGGTTACCACCAGCAGTGCCACATCCCCATAGCGGGCAGTGCTGACCAGCCCCTGCTCACACCTTGGTTCTGCCGACGCTGCATCTTCGCACTGGCTGTGCGGAAAGGCGGCGCGCTGAAGAAGGGCGCCATCGCCAGGACGCTGCAGGCCGTGAAGATGGTGCTGTCCTACCAGCCCGAGGAGCTCGAGTGGGACTCGCCCCATCGCACCAACCAGCAGCAATGCTACTGCTACTGCGGCGGGCCCGGAGAATGGTACCTGCGGATGCTGCAATGTTACCGGTGCAGGCAGTGGTTCCACGAGGCCTGCACCCAGTGCCTCAATGAGCCCATGATGTTTGGAGACCGGTTTTACCTGTTCTTCTGCTCCGTGTGTAACCAGGGCCCAGAGTACATCGAGAGGCTGCCCCTGCGATGGGTGGATGTGGTTCACCTGGCCCTCTATAATCTGGGGGTACAGAGCAAGAAGAAGTACTTTGACTTTGAGGAGATTCTGGCCTTTGTCAACCACCACTGGGAGCTCCTGCAGCTTGGCAAGCTCACCAGCACCCCAGTGACAGATCGAGGACCACATCTCCTCAACGCTCTGAACAGTTATAAAAGCCGGTTCCTCTGCGGCAAGGAGATCAAGAAGAAGAAGTGCATCTTCCGCCTGCGCATCCGCGTCCCACCCAACCCGCCAGGGAAGCTGCTGCCTGACAAAGGACTGCTGCCAAATGAGAACAGCGCCTCCTCTGAGCTGCGTAAGAGAGGAAAGAGCAAGCCTGGTTTGTTGCCTCACGAATTCCAGCAGCAGAAAAGGCGAGTTTATAGAAGAAAAAGATCAAAGTTTTTGCTGGAAGATGCTATTCCCAGTAGTGACTTCACCTCAGCCTGGAGCACCAACCACCACCTGGCTAGCATATTTGACTTCACGCTGGATGAAATTCAAAGTTTAAAAAGTGCCAGCTCAGGCCAGACCTTCTTCTCAGATGTCGACTCCACCGACGCTGCCAGCACCTCTGGCTCTGCCTCCACCAGCCTCTCCTATGACTCCAGATGGACAGTGGGCAGCCGAAAGAGGAAGCTGGCAGCCAAGGCATACATGCCCCTGCGGGCAAAGCGGTGGGCAGCTGAGCTGGATGGACGCTGCCCCTCGGACAGCAGTGCAGAGGGGGCTTCAGTCCCCGAGCGGCCAGACGAAGGCATTGACAGCCACACATTTGAGAGCATCAGTGAAGATGACTCATCCCTGTCCCACCTCAAGTCATCTATCACCAACTACTTTGGTGCAGCTGGGCGGTTGGCCTGTGGGGAGAAGTACCAGGTGTTGGCTCGGAGGGTCACACCTGAGGGCAAGGTTCAGTACCTGGTGGAGTGGGAAGGGACCACCCCTTACTGA	4.509175609	-0.586461143	1.422144652	-0.826330694	0.948810018	0.84746891
CCDS46769.1	ANKRD28	O15084	ATGGCGTTCCTCAAACTCCGTGACCAGCCATCACTGGTGCAAGCTATATTTAACGGAGATCCTGATGAAGTTCGAGCACTAATATTTAAGAAAGAAGATGTTAACTTTCAGGACAATGAAAAGCGAACCCCATTGCACGCCGCAGCTTACCTTGGAGATGCAGAAATCATTGAACTTCTTATTTTATCTGGAGCTAGAGTTAATGCCAAAGACAGCAAATGGTTGACACCTTTACACAGAGCAGTTGCATCTTGTAGTGAGGAAGCAGTTCAGGTACTTTTGAAGCATTCTGCAGATGTTAATGCTCGAGACAAAAATTGGCAAACCCCTTTACATATAGCTGCTGCTAATAAAGCTGTAAAGTGTGCTGAAGCTTTGGTACCTCTTCTGAGTAATGTAAACGTATCTGATCGAGCAGGGAGGACTGCATTACATCATGCAGCTTTCAGTGGACATGGTGAGATGGTCAAACTACTCTTGTCTAGAGGTGCCAATATTAATGCTTTTGACAAGAAAGATAGGCGTGCTATCCATTGGGCAGCATATATGGGTCACATTGAAGTAGTGAAATTGCTTGTGTCGCATGGAGCTGAAGTGACATGCAAGGATAAAAAGTCTTATACACCTCTTCATGCAGCAGCCTCTAGTGGAATGATCAGCGTAGTCAAGTACCTTCTAGATCTTGGAGTTGATATGAATGAACCAAATGCCTATGGAAATACACCTCTTCATGTAGCCTGCTATAATGGACAAGATGTTGTAGTGAATGAACTTATAGACTGTGGTGCTATTGTGAATCAAAAGAATGAAAAAGGATTTACTCCTTTGCACTTTGCTGCTGCATCAACACATGGAGCATTGTGTTTAGAGCTTCTAGTTGGCAATGGGGCCGATGTCAATATGAAGAGTAAAGATGGGAAAACCCCACTACACATGACTGCTCTCCACGGTAGATTCTCCCGATCACAAACCATTATCCAGAGTGGAGCTGTAATCGACTGTGAGGATAAGAATGGAAATACCCCTTTGCACATAGCAGCACGGTATGGCCATGAGCTGCTGATCAACACTCTTATTACAAGTGGTGCTGACACTGCAAAGCGTGGCATACATGGAATGTTCCCCCTCCATTTGGCAGCCTTAAGCGGCTTTTCAGATTGCTGCAGAAAACTTCTTTCTTCAGGATTTGATATAGATACCCCAGATGATTTTGGCAGGACTTGTCTACATGCAGCTGCAGCTGGAGGGAATTTGGAGTGCCTAAACCTTCTGCTGAATACTGGTGCAGACTTTAATAAAAAGGACAAATTTGGGAGATCTCCACTGCACTACGCTGCTGCCAACTGCAATTACCAGTGCCTGTTTGCTCTTGTGGGATCAGGAGCAAGTGTGAATGACCTTGATGAAAGAGGCTGCACACCCCTGCACTATGCAGCTACATCAGACACAGATGGCAAGTGCCTGGAATACTTATTAAGAAACGATGCAAATCCAGGGATCCGTGATAAGCAAGGATACAACGCAGTTCATTATTCAGCTGCTTATGGTCACCGTCTATGTCTTCAGCTGATTGCAAGTGAAACTCCTCTAGATGTTTTAATGGAAACCTCAGGAACAGACATGCTGAGTGATTCAGATAATAGAGCAACAATAAGCCCTTTACACTTGGCTGCCTATCATGGTCACCATCAAGCACTGGAAGTGTTGGTACAGTCTTTGTTAGATCTTGATGTCAGAAATAGTAGTGGAAGAACACCCCTAGATCTTGCAGCTTTTAAGGGCCATGTTGAATGTGTGGATGTACTCATTAATCAGGGAGCCTCAATCTTAGTAAAAGATTACATTTTGAAGAGGACACCTATTCATGCAGCAGCAACAAATGGTCATTCAGAATGCTTACGGCTATTAATAGGAAATGCAGAACCACAGAATGCAGTGGATATTCAAGATGGAAATGGACAGACGCCTCTGATGCTATCTGTTCTCAACGGGCACACAGACTGTGTTTACTCATTGCTGAACAAAGGAGCAAATGTAGATGCCAAAGATAAGTGGGGAAGGACAGCGTTGCATAGAGGGGCAGTTACAGGCCATGAAGAATGTGTAGATGCATTACTTCAACATGGTGCTAAGTGCTTACTTCGGGATAGCAGGGGCCGGACGCCTATACACCTGTCTGCTGCCTGTGGACACATTGGTGTTCTTGGAGCCCTTTTGCAGTCAGCAGCATCTATGGATGCAAATCCAGCCACAGCAGACAATCATGGATATACGGCACTTCACTGGGCTTGCTACAATGGTCACGAGACATGTGTAGAACTGCTTTTAGAACAGGAAGTTTTCCAGAAAACGGAAGGAAATGCTTTTAGTCCATTGCATTGTGCCGTGATAAATGACAACGAAGGTGCTGCTGAGATGTTAATTGATACATTAGGTGCCAGCATTGTGAACGCCACAGATTCAAAAGGAAGAACTCCTCTCCATGCAGCCGCCTTCACAGACCATGTAGAGTGTTTACAGCTGCTGCTCAGCCATAATGCTCAAGTCAATTCTGTGGACTCTACAGGGAAAACACCTCTTATGATGGCTGCAGAAAATGGACAAACAAATACAGTTGAGATGCTGGTTAGCAGTGCTAGTGCAGAACTGACTTTACAAGATAACAGTAAAAATACTGCCCTCCATTTGGCTTGTAGCAAGGGTCATGAAACTAGTGCCTTGTTAATACTGGAAAAGATAACAGATAGAAACCTCATCAATGCAACCAACGCAGCCTTGCAAACACCTCTGCATGTTGCTGCCCGAAATGGGCTAACAATGGTGGTTCAGGAACTTTTGGGAAAAGGAGCAAGTGTGCTTGCAGTAGATGAAAATGGCTATACCCCAGCTTTGGCCTGTGCTCCCAATAAGGATGTGGCTGATTGCCTGGCTCTCATTTTGGCCACCATGATGCCTGTCTCATCAAGTAGTCCTTTATCATCCTTAACATTCAATGCCATTAACCGTTATACCAACACCTCAAAAACAGTCAGCTTTGAAGCTTTGCCCATCATGAGGAATGAACCTAGCTCCTATTGCAGTTTCAATAACATTGGAGGGGAACAGGAGTACTTATACACTGACGTGGATGAGCTCAACGACTCCGATTCTGAGACCTACTGA	-6.594427137	-0.021129265	-0.093370376	-0.715420375	0.97606818	0.847506211
CCDS1122.1	SYT11	Q9BT88	ATGGCTGAGATCACCAATATCCGACCTAGCTTTGATGTGTCACCGGTGGTGGCCGGCCTCATCGGGGCCTCTGTGCTGGTGGTGTGTGTCTCGGTGACCGTCTTTGTCTGGTCATGCTGCCACCAGCAGGCAGAGAAGAAGCAGAAGAACCCACCATACAAGTTTATTCACATGCTCAAAGGCATCAGCATATACCCAGAGACCCTCAGCAACAAGAAGAAAATCATCAAAGTGCGGAGAGACAAAGATGGTCCTGGGAGGGAAGGTGGACGTAGGAACCTGTTGGTGGACGCAGCAGAGGCTGGCCTGCTAAGCCGAGACAAAGATCCCAGGGGGCCTAGCTCTGGATCTTGTATAGACCAATTACCCATCAAAATGGACTATGGGGAAGAACTAAGGAGCCCTATTACAAGCCTGACCCCTGGGGAGAGCAAAACCACCTCTCCATCATCTCCAGAGGAGGATGTCATGCTAGGATCCCTCACCTTCTCAGTGGACTATAACTTCCCGAAAAAAGCCCTGGTGGTGACAATCCAGGAGGCCCATGGGCTGCCAGTGATGGATGACCAGACCCAGGGATCTGACCCCTACATCAAAATGACCATCCTTCCTGACAAACGGCATCGGGTGAAGACCAGAGTGCTGCGGAAGACCCTGGACCCTGTGTTTGACGAGACCTTCACCTTCTATGGCATCCCCTACAGCCAGCTGCAGGACCTGGTGCTGCACTTCCTTGTCCTCAGCTTTGACCGCTTCTCTCGGGATGATGTCATTGGCGAGGTCATGGTGCCACTGGCAGGGGTGGACCCCAGCACAGGCAAGGTACAACTGACCAGGGACATCATCAAAAGGAATATCCAGAAGTGCATCAGCAGAGGGGAGCTCCAGGTGTCTCTGTCATATCAGCCTGTGGCACAGAGAATGACAGTGGTGGTCCTCAAAGCCAGACACTTGCCGAAGATGGATATCACCGGTCTCTCAGGTAATCCTTATGTCAAGGTGAACGTCTACTACGGCAGAAAGCGCATTGCCAAGAAGAAAACCCATGTGAAGAAGTGCACTTTGAACCCCATCTTCAATGAATCTTTCATCTACGACATCCCCACTGACCTCCTGCCTGATATCAGCATCGAGTTCCTCGTTATCGACTTCGATCGCACCACCAAGAATGAGGTGGTGGGGAGGCTGATCCTGGGGGCACACAGTGTCACAGCCAGTGGTGCTGAACACTGGAGAGAGGTCTGCGAGAGCCCCCGCAAGCCTGTGGCCAAGTGGCACAGTCTGAGCGAGTACTAA	3.347088162	-1.384906415	2.081831941	-0.629467598	0.95079023	0.847507342
CCDS13243.1	ACSS2	Q9NR19	ATGGGGCTTCCTGAGGAGCGGGTCCGGAGCGGCAGCGGGAGCCGGGGCCAGGAGGAAGCTGGAGCCGGAGGCCGGGCGCGGAGTTGGTCTCCGCCGCCCGAGGTCAGCCGCTCCGCGCACGTCCCCTCGCTGCAGCGCTACCGCGAGCTGCACCGGCGCTCCGTGGAGGAGCCGCGGGAATTCTGGGGAGACATTGCCAAGGAATTTTACTGGAAGACTCCATGCCCTGGCCCATTCCTTCGGTACAACTTTGATGTGACTAAAGGGAAAATCTTCATTGAGTGGATGAAAGGAGCAACTACCAACATCTGCTACAATGTACTGGATCGAAATGTCCATGAGAAAAAGCTTGGAGATAAAGTTGCTTTTTACTGGGAGGGCAATGAGCCAGGGGAGACCACTCAGATCACATACCATCAGCTTCTGGTCCAAGTGTGTCAGTTCAGCAATGTTCTCCGAAAACAGGGCATTCAGAAGGGGGACCGAGTGGCCATCTACATGCCTATGATCCCAGAGCTTGTGGTGGCCATGCTGGCATGTGCCCGCATTGGGGCTTTGCACTCCATTGTGTTTGCAGGCTTCTCTTCAGAGTCTCTATGTGAACGGATCTTGGATTCCAGCTGCAGTCTTCTCATCACTACAGATGCCTTCTACAGGGGGGAAAAGCTTGTGAACCTGAAGGAGCTGGCTGACGAGGCCCTGCAGAAGTGTCAGGAGAAGGGTTTCCCAGTAAGATGCTGCATTGTGGTCAAGCACCTGGGGCGGGCAGAGCTCGGCATGGGTGACTCCACCAGCCAGTCCCCCCCAATTAAGAGGTCATGCCCAGATGTGCAGATCTCATGGAACCAAGGGATTGACTTGTGGTGGCATGAGCTCATGCAAGAGGCAGGGGATGAGTGTGAGCCCGAGTGGTGTGATGCCGAGGACCCACTCTTCATCCTGTACACCAGTGGCTCCACAGGCAAACCCAAGGGTGTGGTTCACACAGTTGGGGGCTACATGCTCTATGTAGCCACAACCTTCAAGTATGTGTTTGACTTCCATGCAGAGGATGTGTTCTGGTGCACGGCAGACATTGGTTGGATCACTGGTCATTCCTACGTCACCTATGGGCCACTGGCCAATGGTGCCACCAGTGTTTTGTTTGAGGGGATTCCCACATATCCGGACGTGAACCGCCTGTGGAGCATTGTGGACAAATACAAGGTGACCAAGTTCTACACAGCACCCACAGCCATCCGTCTGCTCATGAAGTTTGGAGATGAGCCTGTCACCAAGCATAGCCGGGCATCCTTGCAGGTGTTAGGCACAGTGGGTGAACCCATCAACCCTGAGGCCTGGCTATGGTACCACCGGGTGGTAGGTGCCCAGCGCTGCCCCATCGTGGACACCTTCTGGCAAACAGAGACAGGTGGCCACATGTTGACTCCCCTTCCTGGTGCCACACCCATGAAACCCGGTTCTGCTACTTTCCCATTCTTTGGTGTAGCTCCTGCAATCCTGAATGAGTCCGGGGAAGAGTTGGAAGGTGAAGCTGAAGGTTATCTGGTGTTCAAGCAGCCCTGGCCAGGGATCATGCGCACAGTCTATGGGAACCACGAACGCTTTGAGACAACCTACTTTAAGAAGTTTCCTGGATACTATGTTACAGGAGATGGCTGCCAGCGGGACCAGGATGGCTATTACTGGATCACTGGCAGGATTGATGACATGCTCAATGTATCTGGACACCTGCTGAGTACAGCAGAGGTGGAGTCAGCACTTGTGGAACATGAGGCTGTTGCAGAGGCAGCTGTGGTGGGCCACCCTCATCCTGTGAAGGGTGAATGCCTCTACTGCTTTGTCACCTTGTGTGATGGCCACACCTTCAGCCCCAAGCTCACCGAGGAGCTCAAGAAGCAGATTAGAGAAAAGATTGGCCCCATTGCCACACCAGACTACATCCAGAATGCACCTGGCTTGCCTAAAACCCGCTCAGGGAAAATCATGAGGCGAGTGCTTCGGAAGATTGCTCAGAATGACCATGACCTCGGGGACATGTCTACTGTGGCTGACCCATCTGTCATCAGTCACCTCTTCAGCCACCGCTGCCTGACCATCCAGTGA	1.852732405	-1.397132166	-0.206819802	-0.346537479	0.93680617	0.847523244
CCDS2930.1	CLDND1	Q9NY35	ATGGATAACCGTTTTGCTACAGCATTTGTAATTGCTTGTGTGCTTAGCCTCATTTCCACCATCTACATGGCAGCCTCCATTGGCACAGACTTCTGGTATGAATATCGAAGTCCAGTTCAAGAAAATTCCAGTGATTTGAATAAAAGCATCTGGGATGAATTCATTAGTGATGAGGCAGATGAAAAGACTTATAATGATGCACTTTTTCGATACAATGGCACAGTGGGATTGTGGAGACGGTGTATCACCATACCCAAAAACATGCATTGGTATAGCCCACCAGAAAGGACAGAGTCATTTGATGTGGTCACAAAATGTGTGAGTTTCACACTAACTGAGCAGTTCATGGAGAAATTTGTTGATCCCGGAAACCACAATAGCGGGATTGATCTCCTTAGGACCTATCTTTGGCGTTGCCAGTTCCTTTTACCTTTTGTGAGTTTAGGTTTGATGTGCTTTGGGGCTTTGATCGGACTTTGTGCTTGCATTTGCCGAAGCTTATATCCCACCATTGCCACGGGCATTCTCCATCTCCTTGCAGGTCTGTGTACACTGGGCTCAGTAAGTTGTTATGTTGCTGGAATTGAACTACTCCACCAGAAACTAGAGCTCCCTGACAATGTATCCGGTGAATTTGGATGGTCCTTCTGCCTGGCTTGTGTCTCTGCTCCCTTACAGTTCATGGCTTCTGCTCTCTTCATCTGGGCTGCTCACACCAACCGGAAAGAGTACACCTTAATGAAGGCATATCGTGTGGCATGA	-3.82545024	-2.130329098	-0.593622921	0.080807782	0.937905788	0.847559831
CCDS944.1	VPS45	Q9NRW7	ATGAACGTGGTTTTTGCTGTGAAGCAGTACATTTCCAAAATGATAGAGGACAGCGGGCCTGGTATGAAAGTACTTCTCATGGATAAAGAGACGACTGGCATAGTGAGTATGGTATACACACAATCGGAGATTCTACAGAAGGAAGTGTACCTCTTTGAACGCATTGATTCTCAAAATCGAGAGATCATGAAACACCTGAAGGCAATTTGTTTTCTTCGACCTACAAAGGAGAATGTGGATTATATTATTCAGGAGCTCCGAAGACCCAAATACACTATATATTTCATTTATTTCAGTAATGTGATCAGCAAGAGTGACGTGAAGTCATTGGCTGAAGCTGATGAACAGGAAGTTGTGGCTGAGGTTCAGGAATTTTATGGTGATTACATTGCTGTGAACCCACATTTGTTTTCCCTCAATATTTTGGGTTGCTGCCAGGGTCGAAATTGGGATCCAGCCCAGCTATCTAGAACAACTCAAGGGCTTACAGCTCTCCTTTTATCTCTGAAGAAGTGTCCCATGATTCGTTATCAGCTCTCATCAGAGGCAGCAAAGAGACTTGCAGAGTGCGTTAAGCAAGTGATAACTAAAGAATATGAACTGTTTGAATTCCGTCGGACAGAGGTTCCTCCATTGCTCCTTATTTTAGATCGCTGTGATGATGCCATCACCCCATTGCTAAACCAGTGGACATATCAGGCCATGGTCCACGAACTACTAGGCATAAACAACAATCGGATTGATCTTTCCAGAGTGCCGGGAATCAGTAAAGACTTAAGAGAAGTGGTCCTATCTGCTGAAAATGATGAATTCTATGCTAATAATATGTACCTGAACTTTGCTGAGATTGGTAGCAATATAAAGAATCTCATGGAAGATTTTCAGAAGAAGAAACCAAAAGAACAGCAAAAACTAGAATCAATAGCAGACATGAAGGCGTTTGTTGAGAATTATCCACAGTTCAAGAAAATGTCTGGGACTGTTTCAAAGCATGTGACAGTGGTTGGAGAACTGTCTCGATTGGTCAGTGAACGGAATCTGCTGGAGGTTTCAGAGGTTGAGCAAGAACTGGCCTGTCAAAATGACCATTCTAGTGCTCTCCAGAATATAAAAAGGCTTCTGCAGAACCCCAAAGTGACAGAGTTTGATGCTGCCCGCCTGGTGATGCTTTATGCTTTACATTATGAGCGACACAGCAGCAATAGCCTGCCAGGACTAATGATGGACCTCAGGAATAAAGGTGTTTCTGAGAAGTATCGAAAGCTCGTGTCTGCAGTTGTTGAATATGGTGGTAAACGAGTCAGAGGAAGTGACCTCTTCAGCCCCAAAGATGCTGTGGCTATCACCAAACAATTCCTCAAAGGACTGAAGGGAGTAGAAAATGTATATACACAGCATCAACCTTTCCTACATGAAACCCTGGATCATCTCATCAAAGGAAGGCTTAAGGAAAACCTATATCCTTATTTAGGCCCCAGCACACTCAGAGACAGACCTCAGGATATCATTGTGTTTGTAATTGGAGGAGCCACCTATGAAGAGGCTCTAACAGTTTATAACCTGAACCGCACCACTCCTGGAGTGAGGATTGTCCTGGGAGGCACCACAGTGCACAACACGAAAAGTTTCCTAGAGGAAGTTCTGGCTTCTGGACTGCACAGCCGAAGCAAGGAGAGCTCTCAAGTCACATCAAGGTCAGCGAGCAGAAGATGA	-4.305899896	-0.706839445	-0.718233862	-0.324702671	0.974394589	0.847601899
CCDS41971.1	AREL1	O15033	ATGTTTTACGTTATTGGTGGAATCACAGTGTCTGTGGTTGCATTCTTCTTCACAATTAAGTTCCTCTTTGAGCTTGCCGCACGTGTAGTCAGCTTCCTCCAGAATGAGGACCGCGAGCGCCGAGGGGACCGGACTATTTATGACTACGTGCGGGGAAATTACCTGGATCCCCGGTCTTGCAAAGTCTCCTGGGATTGGAAGGACCCCTATGAGGTGGGCCACAGCATGGCCTTCCGAGTGCATTTATTCTATAAGAACGGGCAGCCTTTCCCTGCACATCGGCCTGTGGGACTAAGAGTTCACATCTCTCATGTCGAGCTAGCAGTGGAAATTCCAGTGACCCAGGAAGTCCTTCAGGAGCCCAATTCCAACGTAGTAAAAGTGGCCTTCACTGTGCGCAAGGCTGGGCGTTATGAAATCACAGTGAAGCTTGGTGGATTAAATGTGGCATATAGTCCCTACTACAAAATTTTTCAACCTGGAATGGTGGTTCCTTCTAAGACCAAAATTGTGTGCCACTTTTCTACTCTTGTATTGACCTGTGGGCAGCCGCACACCCTTCAAATAGTACCCCGAGATGAGTATGATAATCCCACCAACAATTCCATGTCCTTGAGAGATGAGCACAATTACACCTTGTCCATTCATGAGCTCGGCCCTCAAGAAGAAGAGAGTACTGGTGTCTCATTTGAGAAATCAGTAACATCCAACAGGCAGACTTTCCAGGTGTTCTTGCGACTCACCCTGCATTCTCGAGGCTGCTTCCATGCTTGCATTTCATACCAAAATCAGCCAATCAATAATGGTGAATTTGACATTATTGTCCTAAGTGAGGATGAGAAGAATATCGTCGAACGCAATGTGTCCACTTCAGGCGTGAGCATTTACTTTGAGGCTTATCTTTATAATGCTACCAACTGTAGCAGCACTCCATGGCACCTGCCACCCATGCACATGACCTCTTCCCAGCGCCGGCCATCCACTGCTGTTGACGAGGAAGATGAAGACTCGCCCTCTGAGTGCCACACCCCTGAGAAGGTGAAGAAACCGAAGAAGGTGTACTGCTATGTGTCACCAAAGCAATTCTCAGTGAAGGAGTTCTACCTGAAGATCATCCCCTGGCGCCTTTACACCTTCCGAGTGTGTCCAGGAACAAAATTTTCATACCTTGGTCCTGACCCTGTCCATAAGCTGCTCACACTGGTGGTGGATGATGGCATTCAACCTCCTGTGGAGCTCAGCTGTAAGGAGAGGAACATTCTAGCAGCCACTTTTATCCGCTCCCTGCATAAGAACATAGGAGGCTCTGAGACCTTTCAGGACAAGGTGAACTTTTTCCAGCGAGAGCTTCGGCAGGTACATATGAAAAGACCACATTCCAAAGTCACCCTGAAGGTCAGCAGACATGCCTTGTTGGAATCGTCTCTGAAAGCCACTCGGAATTTCTCCATCTCAGATTGGAGCAAGAACTTTGAGGTTGTTTTCCAGGATGAAGAAGCTCTGGACTGGGGAGGGCCTCGCCGGGAATGGTTTGAGCTAATCTGCAAAGCACTATTTGATACCACCAATCAGCTCTTCACCCGGTTCAGTGACAACAACCAAGCATTAGTGCATCCCAACCCTAATCGCCCCGCTCATCTGCGCCTGAAAATGTATGAGTTTGCGGGACGGCTCGTGGGCAAGTGTCTCTATGAGTCCTCTCTAGGAGGAGCCTACAAGCAGTTGGTCCGAGCTCGCTTCACCCGCTCTTTCCTGGCCCAAATCATAGGACTGCGTATGCATTACAAGTACTTTGAAACAGATGACCCAGAATTCTACAAATCTAAAGTTTGTTTTATCCTCAACAATGACATGAGTGAGATGGAGCTGGTCTTTGCAGAAGAGAAATATAATAAATCAGGTCAATTGGATAAGGTTGTAGAACTCATGACAGGTGGAGCTCAAACTCCAGTCACCAATGCGAATAAAATCTTCTATTTAAATTTGCTGGCCCAATATCGGCTGGCCAGTCAAGTGAAAGAGGAGGTGGAACATTTCCTAAAAGGCCTGAATGAATTGGTCCCTGAGAACCTTTTGGCTATTTTTGATGAGAATGAGCTTGAGCTGCTGATGTGTGGGACTGGAGACATCAGTGTGTCTGACTTCAAAGCCCATGCAGTAGTTGTTGGTGGCTCATGGCATTTCAGAGAAAAGGTCATGAGGTGGTTTTGGACTGTGGTTTCCAGTCTGACCCAGGAGGAGTTGGCTCGGCTACTTCAGTTCACAACAGGCTCCTCTCAGCTACCACCTGGAGGCTTTGCCGCCCTCTGTCCCTCATTTCAGATTATTGCCGCTCCGACCCATAGCACGCTGCCTACTGCACACACATGTTTTAACCAGCTGTGCCTCCCTACATATGACTCCTATGAAGAGGTGCACAGGATGCTGCAGCTGGCCATCAGCGAGGGTTGCGAGGGCTTTGGCATGCTCTGA	-0.905386462	-1.225133571	-0.909545567	-0.603286945	0.973531135	0.847632425
CCDS7574.1	ZDHHC6	Q9H6R6	ATGGGTACATTCTGTTCGGTTATCAAGTTTGAAAATCTACAAGAATTAAAGAGACTGTGTCACTGGGGTCCCATCATAGCCCTTGGTGTTATAGCAATATGTTCTACCATGGCCATGATTGACTCTGTGTTGTGGTATTGGCCCTTACATACAACTGGAGGAAGTGTGAATTTCATCATGTTGATAAATTGGACTGTCATGATTCTTTATAATTACTTCAATGCCATGTTTGTCGGTCCGGGCTTTGTCCCTCTGGGGTGGAAACCGGAAATTTCTCAGGATACCATGTATCTCCAGTATTGTAAAGTCTGCCAAGCATACAAGGCACCACGTTCACATCACTGCAGAAAGTGTAACAGATGTGTGATGAAGATGGACCATCACTGTCCTTGGATCAACAACTGTTGTGGTTACCAAAATCATGCTTCGTTCACACTGTTTCTCCTTTTAGCACCACTGGGTTGTATCCATGCTGCTTTCATTTTTGTGATGACTATGTACACACAGCTTTATCATCGGCTCTCCTTTGGGTGGAACACAGTGAAGATCGACATGAGTGCAGCCCGGAGAGATCCTCTTCCAATTGTTCCATTTGGATTAGCTGCATTTGCTACCACCTTGTTTGCCTTGGGATTAGCTTTAGGAACAACCATAGCTGTTGGGATGTTGTTTTTTATCCAGATGAAAATAATTCTCAGAAACAAAACTTCTATTGAGTCATGGATTGAAGAGAAGGCTAAAGATCGAATTCAGTATTATCAACTAGATGAAGTCTTTGTTTTTCCATATGATATGGGAAGTAGATGGAGGAACTTTAAACAGGTATTTACGTGGTCAGGGGTCCCTGAAGGAGATGGACTTGAGTGGCCAGTAAGAGAAGGCTGTCACCAATACAGCTTAACAATAGAACAGTTGAAACAAAAAGCAGATAAGAGAGTCAGAAGTGTTCGCTATAAAGTAATAGAAGATTATAGTGGTGCCTGCTGCCCTCTGAATAAAGGAATCAAAACCTTCTTCACAAGTCCCTGCACCGAAGAGCCTCGAATACAGCTGCAAAAAGGGGAATTCATTTTAGCCACAAGAGGTTTACGATACTGGTTATATGGAGACAAAATTCTTGATGATTCCTTTATAGAAGGTGTTTCAAGAATAAGGGGTTGGTTCCCTAGAAAATGTGTGGAAAAGTGTCCCTGTGATGCTGAAACAGATCAAGCCCCAGAGGGGGAGAAGAAAAATAGATAG	-5.901731308	0.930082671	0.14332426	0.555540113	0.944152924	0.847636887
CCDS35373.1	DOCK11	Q5JSL3	ATGGCCGAAGTGCGCAAATTCACCAAACGGCTCAGCAAGCCTGGCACGGCGGCTGAGCTCCGGCAGAGCGTGTCTGAGGCCGTGCGGGGCTCCGTGGTGCTGGAAAAGGCCAAAGTTGTTGAGCCCCTGGACTATGAGAATGTTATTGCCCAAAGAAAAACCCAGATTTACAGCGACCCCCTCCGAGATCTGCTTATGTTCCCAATGGAAGATATATCTATCTCGGTGATAGGTCGTCAACGCAGAACGGTGCAGTCTACTGTACCAGAAGATGCTGAAAAGAGGGCCCAGAGTTTATTTGTTAAAGAGTGTATTAAAACCTATAGCACAGATTGGCACGTGGTAAACTACAAGTATGAGGACTTCTCTGGGGACTTTCGAATGTTGCCATGTAAATCTTTGAGACCAGAAAAGATTCCTAATCATGTATTTGAGATAGATGAAGACTGTGAGAAAGATGAGGACTCATCTTCTTTATGTTCTCAGAAGGGTGGTGTGATAAAACAAGGCTGGTTGCATAAAGCAAATGTAAATAGTACCATCACAGTAACCATGAAGGTATTCAAGAGACGATATTTTTACTTGACCCAACTTCCTGACGGTTCATATATTCTCAATTCCTATAAAGATGAGAAAAATTCAAAAGAATCGAAAGGTTGCATCTACTTGGACGCCTGCATTGATGTTGTTCAGTGCCCCAAAATGCGCCGTCATGCTTTTGAACTCAAGATGTTAGATAAATATAGCCATTATCTGGCTGCTGAAACTGAGCAGGAAATGGAGGAATGGTTGATAACTTTGAAAAAGATTATTCAGATCAACACCGACAGTTTAGTTCAAGAAAAAAAGGAGACGGTAGAAACAGCACAAGATGATGAAACTAGCAGCCAAGGAAAAGCCGAGAACATCATGGCAAGTTTGGAAAGGAGCATGCATCCGGAACTGATGAAGTATGGAAGAGAAACTGAACAACTAAACAAACTCAGTAGAGGAGATGGAAGACAGAATCTCTTTTCTTTTGATTCAGAAGTTCAGAGGTTGGACTTTTCAGGAATTGAACCTGATATAAAGCCATTTGAAGAAAAATGCAATAAACGTTTCCTGGTGAATTGCCATGATTTAACTTTCAATATCTTGGGCCAAATTGGAGACAATGCAAAAGGACCACCCACAAATGTTGAGCCCTTTTTTATCAATCTTGCCTTATTTGATGTAAAGAACAATTGTAAGATTTCAGCAGACTTTCATGTAGACCTGAATCCCCCATCTGTCCGTGAAATGCTGTGGGGCTCTTCAACCCAACTGGCCAGTGACGGTAGCCCAAAGGGCTCTTCACCCGAATCTTACATTCATGGAATTGCCGAATCTCAGTTACGCTACATACAACAGGGAATTTTCTCAGTGACGAATCCACATCCTGAAATTTTTCTAGTTGCCAGAATTGAAAAGGTACTACAGGGAAACATTACACACTGTGCAGAACCCTATATCAAAAATTCTGATCCAGTAAAGACGGCCCAGAAGGTGCACAGGACAGCTAAACAAGTGTGTAGCCGCCTTGGACAATACAGAATGCCCTTCGCTTGGGCTGCCAGACCCATTTTCAAAGATACTCAAGGCTCTCTTGATCTGGATGGGAGATTTTCTCCTCTGTATAAACAAGACAGTAGCAAGCTTTCAAGTGAAGACATTCTCAAGTTGCTCTCAGAATATAAGAAGCCAGAAAAGACCAAACTGCAGATTATTCCTGGGCAGCTAAACATCACAGTAGAATGTGTTCCTGTGGATTTATCAAATTGTATTACTTCTTCATATGTGCCCTTGAAGCCTTTTGAAAAGAATTGCCAAAATATTACTGTGGAGGTTGAAGAGTTTGTTCCAGAAATGACAAAATATTGTTATCCATTTACTATTTACAAAAACCATCTGTATGTATATCCCCTGCAATTAAAATACGATAGCCAGAAAACATTTGCCAAGGCAAGGAACATTGCAGTCTGTGTGGAATTCCGGGATTCAGATGAAAGTGACGCTAGTGCCCTAAAGTGTATTTATGGAAAACCTGCAGGGTCTGTTTTTACCACAAATGCTTATGCTGTTGTCTCGCATCACAACCAAAATCCAGAGTTCTATGATGAGATTAAAATTGAGCTTCCCATTCACCTACATCAAAAACATCATTTGCTTTTCACTTTTTATCATGTAAGTTGTGAAATTAACACAAAGGGAACAACCAAAAAGCAAGACACAGTTGAAACTCCAGTTGGGTTTGCCTGGGTACCTTTGCTGAAAGATGGTAGAATCATCACATTTGAGCAGCAGCTGCCAGTTTCCGCCAATCTTCCCCCAGGCTACTTGAATCTGAATGATGCAGAATCAAGAAGGCAATGTAACGTGGATATTAAATGGGTAGATGGTGCAAAGCCTTTGTTGAAGATTAAAAGCCACTTAGAATCTACCATTTACACTCAAGATCTGCATGTGCACAAATTCTTCCATCATTGCCAGCTGATTCAGTCAGGCTCGAAAGAAGTTCCAGGGGAGCTCATTAAATATTTAAAGTGTTTGCATGCCATGGAGATCCAAGTCATGATACAGTTTCTACCTGTAATTCTTATGCAACTCTTCCGAGTTCTCACAAATATGACCCATGAAGATGACGTTCCTATCAACTGCACCATGGTTCTCTTACATATTGTATCAAAGTGCCATGAAGAAGGCTTGGATAGTTATCTAAGATCATTCATAAAGTATAGCTTCCGACCTGAAAAACCGAGTGCTCCTCAGGCCCAGCTGATACATGAAACCCTGGCTACTACGATGATAGCAATATTGAAACAGTCTGCAGATTTTTTATCAATAAACAAATTGCTAAAGTACTCATGGTTTTTCTTTGAAATAATTGCAAAGTCAATGGCCACATACTTGTTGGAAGAGAATAAGATTAAGCTTCCCCGAGGCCAGAGATTTCCCGAGACATATCATCATGTCTTACATTCACTGCTTCTTGCAATAATTCCCCATGTGACTATTCGGTATGCGGAGATTCCCGATGAGTCCAGAAATGTGAACTATAGTTTGGCTAGCTTCCTGAAGCGCTGTTTGACACTAATGGATAGAGGATTTATTTTCAATTTAATAAATGACTATATATCTGGATTCAGCCCCAAAGATCCTAAGGTTCTGGCTGAATACAAGTTTGAATTTCTGCAAACAATTTGCAATCACGAACATTACATTCCTCTGAACTTGCCAATGGCATTTGCAAAACCTAAACTGCAGCGGGTTCAAGATTCAAATCTTGAATACAGTTTATCAGATGAGTATTGCAAGCATCACTTCTTGGTTGGTCTACTTCTGAGGGAAACTTCCATTGCTCTTCAGGACAATTATGAGATCAGATATACAGCTATCTCTGTTATAAAGAATCTTTTGATAAAACATGCATTTGACACAAGATACCAGCACAAGAACCAACAAGCCAAAATAGCACAATTGTACCTCCCCTTTGTTGGACTACTTTTGGAAAATATACAGCGATTAGCAGGTCGAGATACCTTGTATTCTTGTGCAGCCATGCCTAATTCTGCATCCAGAGATGAGTTTCCATGTGGCTTTACTTCACCTGCCAATAGAGGGAGTCTGAGCACTGACAAAGACACCGCTTATGGGTCTTTTCAAAATGGACATGGAATTAAGAGAGAAGATTCAAGAGGTTCCCTCATCCCAGAAGGAGCAACAGGATTTCCAGATCAGGGCAACACTGGTGAAAATACCCGACAGAGTTCTACAAGGAGTAGTGTATCCCAGTATAACCGCCTGGATCAGTATGAAATCAGAAGCCTCCTGATGTGCTACCTGTATATAGTAAAAATGATTTCAGAAGATACTCTCTTAACTTACTGGAATAAAGTATCACCTCAGGAGCTCATAAACATTCTTATACTTTTAGAAGTATGCTTGTTTCACTTTAGATATATGGGGAAAAGAAACATAGCAAGGGTGCATGATGCCTGGCTGTCAAAACACTTCGGAATAGACCGAAAATCGCAAACCATGCCTGCTCTTCGAAACAGATCAGGAGTAATGCAGGCCCGGCTTCAGCATCTTAGTAGCCTAGAAAGTTCATTTACACTTAATCACAGTTCTACAACAACTGAAGCAGACATTTTCCACCAGGCACTTCTTGAAGGCAATACAGCTACTGAAGTTTCCCTAACAGTACTAGACACCATATCATTTTTCACTCAGTGCTTCAAGACCCAACTTTTAAATAATGATGGCCATAACCCATTAATGAAAAAAGTGTTTGATATACATCTTGCTTTTCTTAAAAATGGACAATCTGAAGTGTCGCTGAAACATGTATTTGCCTCACTGAGAGCTTTCATCAGTAAGTTTCCTTCAGCATTTTTCAAAGGAAGAGTAAACATGTGTGCTGCATTTTGCTATGAGGTTTTAAAGTGCTGCACATCGAAGATTAGCTCAACCAGGAATGAAGCATCTGCACTTTTGTATCTTTTGATGAGAAACAACTTTGAGTATACCAAAAGGAAAACCTTTTTGAGGACACATCTACAGATAATAATTGCTGTAAGCCAACTGATAGCTGATGTAGCACTAAGCGGAGGATCAAGATTTCAGGAGTCTTTATTCATTATCAATAATTTTGCAAATAGTGACAGACCTATGAAGGCAACTGCCTTTCCCGCAGAAGTCAAAGACTTGACCAAGAGAATCCGCACTGTTCTTATGGCCACTGCCCAAATGAAGGAGCATGAGAAAGACCCTGAAATGCTAATTGATCTCCAGTATAGCTTAGCCAAGTCCTATGCAAGCACCCCAGAGCTCAGGAAAACCTGGCTTGATAGCATGGCCAAGATTCATGTAAAAAATGGAGATTTTTCAGAGGCTGCGATGTGTTATGTCCATGTAGCAGCTCTAGTTGCAGAGTTTCTTCATCGAAAAAAATTATTTCCTAACGGATGTTCAGCGTTCAAGAAAATTACTCCCAATATAGATGAAGAAGGAGCAATGAAAGAAGATGCTGGGATGATGGATGTCCATTATAGTGAAGAGGTCTTGCTGGAGTTGCTAGAACAATGTGTGGATGGCTTATGGAAGGCAGAACGTTATGAAATAATTTCTGAGATTTCCAAGTTGATCGTTCCAATTTATGAGAAACGTCGTGAGTTTGAGAAACTTACTCAAGTTTATAGAACTCTTCATGGAGCTTACACAAAAATTCTGGAAGTTATGCATACAAAAAAGAGACTTTTAGGCACTTTCTTCAGAGTTGCCTTTTATGGCCAATCTTTTTTTGAAGAAGAAGATGGAAAGGAGTACATCTATAAAGAACCAAAGCTCACTGGCCTCTCAGAAATTTCCTTGAGACTTGTTAAACTTTATGGTGAAAAGTTTGGTACGGAGAATGTCAAAATAATTCAGGATTCAGACAAGGTAAATGCCAAAGAGCTTGATCCAAAATATGCTCATATACAAGTTACTTATGTGAAGCCTTACTTTGATGACAAAGAACTCACAGAAAGGAAGACCGAGTTTGAAAGAAATCATAATATCAGCAGATTTGTTTTTGAGGCCCCTTACACTTTATCAGGCAAAAAACAGGGCTGTATAGAAGAACAGTGCAAACGCCGTACAATCTTGACAACTTCAAACTCGTTTCCTTACGTGAAGAAGAGGATTCCTATTAACTGTGAACAGCAGATTAATTTAAAACCAATTGATGTTGCCACTGATGAAATAAAAGATAAAACTGCAGAGCTGCAAAAGCTTTGCTCCTCTACTGACGTGGACATGATTCAGCTCCAACTTAAATTGCAGGGCTGTGTTTCTGTGCAGGTCAATGCTGGTCCATTAGCATATGCAAGAGCTTTCTTAAATGACAGCCAAGCTAGCAAGTATCCACCTAAGAAAGTGAGTGAGTTGAAAGACATGTTTAGGAAATTTATACAAGCATGCAGCATTGCACTTGAACTAAATGAGCGGCTAATTAAAGAAGATCAAGTTGAGTACCATGAAGGGCTAAAGTCAAATTTCAGAGACATGGTAAAAGAATTATCTGACATTATCCATGAGCAGATATTACAAGAAGACACAATGCATTCTCCCTGGATGAGCAACACATTACATGTATTTTGTGCAATTAGTGGTACATCAAGTGACCGAGGTTATGGTTCCCCAAGATACGCTGAAGTGTGA	-5.815628399	0.767830787	-0.454071807	-0.55621373	0.958135204	0.847638276
CCDS33809.1	RPL24	P83731	ATGAAGGTCGAGCTGTGCAGTTTTAGCGGGTACAAGATCTACCCCGGACACGGGAGGCGCTACGCCAGGACCGACGGGAAGGTTTTCCAGTTTCTTAATGCGAAATGCGAGTCGGCTTTCCTTTCCAAGAGGAATCCTCGGCAGATAAACTGGACTGTCCTCTACAGAAGGAAGCACAAAAAGGGACAGTCGGAAGAAATTCAAAAGAAAAGAACCCGCCGAGCAGTCAAATTCCAGAGGGCCATTACTGGTGCATCTCTTGCTGATATAATGGCCAAGAGGAATCAGAAACCTGAAGTTAGAAAGGCTCAACGAGAACAAGCTATCAGGGCTGCTAAGGAAGCAAAAAAGGCTAAGCAAGCATCTAAAAAGACTGCAATGGCTGCTGCTAAGGCACCTACAAAGGCAGCACCTAAGCAAAAGATTGTGAAGCCTGTGAAAGTTTCAGCTCCCCGAGTTGGTGGAAAACGCTAA	-1.791278459	0.697494794	2.521055563	-2.651494965	0.977084243	0.847653051
CCDS9493.1	TM9SF2	Q99805	ATGAGCGCGAGGCTGCCGGTGTTGTCTCCACCTCGGTGGCCGCGGCTGTTGCTGCTGTCGCTGCTCCTGCTGGGGGCGGTTCCTGGCCCGCGCCGGAGCGGCGCTTTCTACCTGCCCGGCCTGGCGCCCGTCAACTTCTGCGACGAAGAAAAAAAGAGCGACGAGTGCAAGGCCGAAATAGAACTATTTGTGAACAGACTTGATTCAGTGGAATCAGTTCTTCCTTATGAATACACAGCGTTTGATTTTTGCCAAGCATCAGAAGGAAAGCGCCCATCTGAAAATCTTGGTCAGGTACTATTCGGGGAAAGAATTGAACCTTCACCATATAAGTTTACGTTTAATAAGAAGGAGACCTGTAAGCTTGTTTGTACAAAAACATACCATACAGAGAAAGCTGAAGACAAACAAAAGTTAGAATTCTTGAAAAAAAGCATGTTATTGAATTATCAACATCACTGGATTGTGGATAATATGCCTGTAACGTGGTGTTACGATGTTGAAGATGGTCAGAGGTTCTGTAATCCTGGATTTCCTATTGGCTGTTACATTACAGATAAAGGCCATGCAAAAGATGCCTGTGTTATTAGTTCAGATTTCCATGAAAGAGATACATTTTACATCTTCAACCATGTTGACATCAAAATATACTATCATGTTGTTGAAACTGGGTCCATGGGAGCAAGATTAGTGGCTGCTAAACTTGAACCGAAAAGCTTCAAACATACCCATATAGATAAACCAGACTGCTCAGGGCCCCCCATGGACATAAGTAACAAGGCTTCTGGGGAGATAAAAATTGCCTATACTTACTCTGTTAGCTTCGAGGAAGATGATAAGATCAGATGGGCGTCTAGATGGGACTATATTCTGGAGTCTATGCCTCATACCCACATTCAGTGGTTTAGCATTATGAATTCCCTGGTCATTGTTCTCTTCTTATCTGGAATGGTAGCTATGATTATGTTACGGACACTGCACAAAGATATTGCTAGATATAATCAGATGGACTCTACGGAAGATGCCCAGGAAGAATTTGGCTGGAAACTTGTTCATGGTGATATATTCCGTCCTCCAAGAAAAGGGATGCTGCTATCAGTCTTTCTAGGATCCGGGACACAGATTTTAATTATGACCTTTGTGACTCTATTTTTCGCTTGCCTGGGATTTTTGTCACCTGCCAACCGAGGAGCGCTGATGACGTGTGCTGTGGTCCTGTGGGTGCTGCTGGGCACCCCTGCAGGCTATGTTGCTGCCAGATTCTATAAGTCCTTTGGAGGTGAGAAGTGGAAAACAAATGTTTTATTAACATCATTTCTTTGTCCTGGGATTGTATTTGCTGACTTCTTTATAATGAATCTGATCCTCTGGGGAGAAGGATCTTCAGCAGCTATTCCTTTTGGGACACTGGTTGCCATATTGGCCCTTTGGTTCTGCATATCTGTGCCTCTGACGTTTATTGGTGCATACTTTGGTTTTAAGAAGAATGCCATTGAACACCCAGTTCGAACCAATCAGATTCCACGTCAGATTCCTGAACAGTCGTTCTACACGAAGCCCTTGCCTGGTATTATCATGGGAGGGATTTTGCCCTTTGGCTGCATCTTTATACAACTTTTCTTCATTCTGAATAGTATTTGGTCACACCAGATGTATTACATGTTTGGCTTCCTATTTCTGGTGTTTATCATTTTGGTTATTACCTGTTCTGAAGCAACTATACTTCTTTGCTATTTCCACCTATGTGCAGAGGATTATCATTGGCAATGGCGTTCATTCCTTACGAGTGGCTTTACTGCAGTTTATTTCTTAATCTATGCAGTACACTACTTCTTTTCAAAACTGCAGATCACGGGAACAGCAAGCACAATTCTGTACTTTGGTTATACCATGATAATGGTTTTGATCTTCTTTCTTTTTACAGGAACAATTGGCTTCTTTGCATGCTTTTGGTTTGTTACCAAAATATACAGTGTGGTGAAGGTTGACTGA	-4.12772827	1.474929956	-1.343958247	-0.270717312	0.956870586	0.847662625
CCDS61384.1	NDRG2	Q9UN36	ATGGCGGAGCTGCAGGAGGTGCAGATCACAGAGGAGAAGCCACTGTTGCCAGGACAGACGCCTGAGGCGGCCAAGGAGGCTGAGTTAGCTGCCCGAATCCTCCTGGACCAGGGACAGACTCACTCTGTGGAGACACCATACGGCTCTGTCACTTTCACTGTCTATGGCACCCCCAAACCCAAACGCCCAGCGATCCTTACCTACCACGATGTGGGACTCAACTATAAATCTTGCTTCCAGCCACTGTTTCAGTTCGAGGACATGCAGGAAATCATTCAGAACTTTGTGCGGGTTCATGTGGATGCCCCTGGAATGGAAGAGGGAGCCCCTGTGTTCCCTTTGGGATATCAGTACCCATCTCTGGACCAGCTTGCAGACATGATCCCTTGCGTCCTGCAGTACCTAAATTTCTCTACAATAATTGGAGTTGGTGTTGGAGCTGGAGCCTACATCCTGGCGAGATATGCTCTTAACCACCCGGACACTGTTGAAGGTCTTGTCCTCATCAACATTGATCCCAATGCCAAGGGTTGGATGGATTGGGCAGCCCACAAGCTAACAGGCCTCACCTCTTCCATTCCGGAGATGATCCTTGGACATCTTTTCAGCCAGGAAGAGCTCTCTGGAAATTCTGAGTTGATACAAAAGTACAGAAATATCATTACACATGCACCCAACCTGGATAACATTGAATTGTACTGGAACAGCTACAACAACCGCCGAGACCTGAACTTTGAGCGTGGAGGTGATATCACCCTCAGGTGTCCTGTGATGCTGGTGGTGGAATGTAACTCAAAACTGGACCCCACCCAGACCTCGTTCCTCAAGATGGCTGACTCCGGAGGTCAGCCCCAGCTGACTCAGCCAGGCAAGCTGACCGAGGCCTTCAAGTACTTCCTGCAAGGCATGGGCTACATGGCCTCATCCTGCATGACTCGCCTGTCCCGGTCTCGTACAGCCTCTCTGACCAGTGCAGCATCCGTTGATGGCAACCGGTCCCGCTCTCGCACCCTGTCCCAGAGCAGCGAGTCTGGAACTCTTTCTTCGGGGCCCCCGGGGCACACCATGGAGGTCTCCTGTTGA	2.066988986	-0.597242764	-1.786651937	-0.078922455	0.957971153	0.847674254
CCDS41964.1	GPX2	P18283	ATGGCTTTCATTGCCAAGTCCTTCTATGACCTCAGTGCCATCAGCCTGGATGGGGAGAAGGTAGATTTCAATACGTTCCGGGGCAGGGCCGTGCTGATTGAGAATGTGGCTTCGCTCTGAGGCACAACCACCCGGGACTTCACCCAGCTCAACGAGCTGCAATGCCGCTTTCCCAGGCGCCTGGTGGTCCTTGGCTTCCCTTGCAACCAATTTGGACATCAGGAGAACTGTCAGAATGAGGAGATCCTGAACAGTCTCAAGTATGTCCGTCCTGGGGGTGGATACCAGCCCACCTTCACCCTTGTCCAAAAATGTGAGGTGAATGGGCAGAACGAGCATCCTGTCTTCGCCTACCTGAAGGACAAGCTCCCCTACCCTTATGATGACCCATTTTCCCTCATGACCGATCCCAAGCTCATCATTTGGAGCCCTGTGCGCCGCTCAGATGTGGCCTGGAACTTTGAGAAGTTCCTCATAGGGCCGGAGGGAGAGCCCTTCCGACGCTACAGCCGCACCTTCCCAACCATCAACATTGAGCCTGACATCAAGCGCCTCCTTAAAGTTGCCATATAG	4.015878115	-1.959172803	0.339769506	-0.504545785	0.966239393	0.847682642
CCDS33327.1	SLC25A12	O75746	ATGGCGGTCAAGGTGCAGACAACTAAGCGAGGGGATCCTCATGAGTTAAGAAACATATTTCTACAGTATGCCAGTACTGAGGTTGATGGAGAGCGTTATATGACCCCAGAAGACTTTGTTCAGCGCTATCTTGGACTGTATAATGATCCAAATAGTAACCCAAAGATCGTGCAGCTCTTGGCAGGAGTAGCTGATCAAACCAAGGATGGGTTGATCTCCTATCAAGAGTTTTTGGCATTTGAATCTGTTTTATGTGCTCCAGATTCCATGTTCATAGTGGCTTTCCAGTTGTTTGACAAGAGTGGAAATGGAGAGGTGACATTTGAAAATGTCAAAGAAATTTTTGGACAGACTATTATTCATCATCATATCCCTTTTAACTGGGATTGTGAATTTATCCGACTGCATTTTGGGCATAACCGGAAGAAGCATCTTAACTACACAGAATTCACGCAGTTTCTCCAGGAGCTGCAATTGGAACATGCAAGACAAGCCTTTGCACTCAAAGACAAAAGCAAAAGTGGCATGATTTCTGGTCTGGATTTCAGTGACATCATGGTTACCATTAGATCTCACATGCTTACTCCTTTTGTGGAGGAGAACTTAGTTTCAGCAGCTGGAGGAAGTATCTCACACCAGGTTAGCTTCTCCTACTTCAATGCATTTAACTCGTTACTGAATAACATGGAGCTTGTTCGTAAGATATATAGCACTCTAGCTGGCACAAGGAAAGATGTTGAAGTCACAAAGGAGGAATTTGCCCAGAGTGCCATACGCTATGGACAAGTCACACCACTAGAAATTGATATTCTATATCAGCTTGCAGACTTATATAATGCTTCAGGGCGCTTGACTTTGGCAGATATTGAGAGAATAGCCCCATTGGCTGAGGGGGCCTTACCTTACAACCTGGCAGAACTTCAGAGACAGCAGTCTCCTGGGTTAGGCAGGCCTATCTGGCTCCAGATTGCCGAGTCTGCTTACAGATTCACTCTGGGCTCAGTTGCTGGAGCTGTGGGAGCCACTGCAGTGTATCCTATAGATCTGGTGAAGACCCGAATGCAAAACCAGCGTGGCTCTGGCTCTGTTGTTGGGGAGCTAATGTACAAAAACAGCTTTGACTGTTTTAAGAAAGTCTTGCGTTATGAGGGCTTCTTTGGACTCTACAGGGGTCTGATACCACAACTTATAGGGGTTGCTCCAGAAAAGGCCATTAAACTGACTGTTAATGATTTTGTTCGGGACAAATTTACCAGAAGAGATGGCTCTGTTCCACTTCCAGCAGAAGTTCTTGCTGGAGGCTGTGCTGGAGGCTCTCAGGTCATTTTTACCAACCCATTGGAGATAGTGAAGATTCGTCTGCAAGTAGCTGGAGAGATCACCACGGGACCCAGAGTCAGCGCCCTGAATGTGCTCCGGGACTTGGGAATTTTTGGTCTGTATAAGGGTGCCAAAGCGTGTTTCCTCCGAGACATTCCCTTCTCTGCAATCTATTTTCCTGTTTATGCTCATTGCAAACTACTTCTGGCTGATGAAAATGGACACGTGGGAGGTTTAAATCTTCTTGCAGCTGGAGCCATGGCAGGTGTCCCAGCTGCATCTCTGGTGACCCCTGCTGATGTCATCAAGACAAGACTGCAGGTGGCTGCCCGCGCTGGCCAGACGACATACAGTGGTGTCATCGACTGTTTCAGGAAGATTCTCCGGGAAGAAGGGCCCTCAGCATTTTGGAAAGGGACTGCAGCTCGAGTGTTTCGATCCTCTCCCCAGTTTGGTGTTACCTTGGTCACTTATGAACTTCTCCAGCGGTGGTTTTACATTGATTTTGGAGGCCTCAAACCCGCTGGTTCAGAACCAACACCTAAGTCACGCATTGCAGACCTTCCTCCTGCCAACCCTGATCACATCGGTGGATACAGACTCGCCACAGCCACGTTTGCAGGCATCGAAAACAAATTTGGCCTTTATCTCCCGAAATTTAAGTCTCCTAGTGTTGCTGTGGTTCAGCCAAAGGCAGCAGTGGCAGCCACTCAGTGA	-4.174411948	-1.223255797	-1.048518604	1.072933038	0.959854756	0.847691803
CCDS55827.1	TFCP2	Q12800	ATGGCCTGGGCTCTGAAGCTGCCTCTGGCCGACGAAGTGATTGAATCCGGGTTGGTGCAGGACTTTGATGCTAGCCTGTCCGGGATCGGCCAGGAACTGGGTGCTGGTGCCTATAGCATGAGTGATGTCCTTGCATTGCCCATTTTTAAGCAAGAAGAGTCGAGTTTGCCTCCTGATAATGAGAATAAAATCCTGCCTTTTCAATATGTGCTTTGTGCTGCTACCTCTCCAGCAGTGAAACTCCATGATGAAACCCTAACGTATCTCAATCAAGGACAGTCTTATGAAATTCGAATGCTAGACAATAGGAAACTTGGAGAACTTCCAGAAATTAATGGCAAATTGGTGAAGAGTATATTCCGTGTGGTGTTCCATGACAGAAGGCTTCAGTACACTGAGCATCAGCAGCTAGAGGGCTGGAGGTGGAACCGACCTGGAGACAGAATTCTTGACATAGATATCCCGATGTCTGTGGGTATAATCGATCCTAGGGCTAATCCAACTCAACTAAATACAGTGGAGTTCCTGTGGGACCCTGCAAAGAGGACATCTGTGTTTATTCAGCCCAAAGGTGCAGACAGAAAGCAAAAAACGGATAGGGAAAAAATGGAGAAACGAACACCTCATGAAAAGGAGAAATATCAGCCTTCCTATGAGACAACCATACTCACAGAGTGTTCTCCATGGCCCGAGATCACGTATGTCAATAACTCCCCATCACCTGGCTTCAACAGTTCCCATAGCAGTTTTTCTCTTGGGGAAGGAAATGGTTCACCAAACCACCAGCCAGAGCCACCCCCTCCAGTCACAGATAACCTCTTACCAACAACCACACCTCAGGAAGCTCAGCAGTGGTTGCATCGAAATCGTTTTTCTACATTCACAAGGCTTTTCACAAACTTCTCAGGGGCAGATTTATTGAAATTAACTAGAGATGATGTGATCCAAATCTGTGGCCCTGCAGATGGAATCAGACTTTTTAATGCATTAAAAGGCCGGATGGTGCGTCCAAGGTTAACCATTTATGTTTGTCAGGAATCACTGCAGTTGAGGGAGCAGCAACAACAGCAGCAGCAACAGCAGCAGAAGCATGAGGATGGAGACTCAAATGGTACTTTCTTCGTTTACCATGCTATCTATCTAGAAGAACTAACAGCTGTTGAATTGACAGAAAAAATTGCTCAGCTTTTCAGCATTTCCCCTTGCCAGATCAGCCAGATTTACAAGCAGGGGCCAACAGGAATTCATGTGCTCATCAGTGATGAGATGATACAGAACTTTCAGGAAGAAGCATGTTTTATTCTGGACACAATGAAAGAAACCAATGATAGCTATCATATCATACTGAAGTAG	-4.494413366	-1.599610399	0.581958548	1.146949067	0.950454928	0.847707373
CCDS10693.1	BCL7C	Q8WUZ0	ATGGCCGGCCGGACTGTACGGGCCGAGACCCGGAGCCGGGCCAAGGATGACATCAAGAAGGTGATGGCGACCATCGAGAAGGTCCGGAGATGGGAGAAGCGATGGGTGACTGTGGGCGACACTTCCCTTCGTATCTTCAAGTGGGTGCCAGTGGTGGATCCCCAGGAGGAGGAGCGAAGGCGGGCAGGTGGCGGGGCAGAGAGATCCCGTGGCCGGGAACGTCGGGGCAGGGGCGCCAGTCCCCGAGGGGGTGGCCCTCTCATCCTGCTGGATCTTAATGATGAGAACAGCAACCAGAGTTTCCATTCGGAAGGTTCCCTGCAAAAGGGCACAGAGCCCAGTCCTGGGGGCACCCCCCAGCCCAGCCGCCCTGTGTCACCTGCCGGACCCCCAGAAGGGGTCCCTGAGGAGGCTCAGCCCCCACGGCTGGGCCAAGAGAGAGATCCCGGGGGCATAACTGCTGGCAGCACCGACGAACCCCCAATGCTGACCAAGGAGGAGCCTGTTCCAGAACTGCTGGAAGCTGAGGCCCCCGAAGCTTACCCTGTCTTTGAGCCAGTGCCACCTGTCCCTGAGGCAGCCCAGGGTGACACAGAGGACTCGGAGGGTGCCCCCCCACTCAAGCGCATCTGCCCAAATGCCCCTGACCCCTGA	4.114194431	-1.433069205	-1.150471817	-2.975095127	0.910313192	0.84771349
CCDS522.1	PRDX1	Q06830	ATGTCTTCAGGAAATGCTAAAATTGGGCACCCTGCCCCCAACTTCAAAGCCACAGCTGTTATGCCAGATGGTCAGTTTAAAGATATCAGCCTGTCTGACTACAAAGGAAAATATGTTGTGTTCTTCTTTTACCCTCTTGACTTCACCTTTGTGTGCCCCACGGAGATCATTGCTTTCAGTGATAGGGCAGAAGAATTTAAGAAACTCAACTGCCAAGTGATTGGTGCTTCTGTGGATTCTCACTTCTGTCATCTAGCATGGGTCAATACACCTAAGAAACAAGGAGGACTGGGACCCATGAACATTCCTTTGGTATCAGACCCGAAGCGCACCATTGCTCAGGATTATGGGGTCTTAAAGGCTGATGAAGGCATCTCGTTCAGGGGCCTTTTTATCATTGATGATAAGGGTATTCTTCGGCAGATCACTGTAAATGACCTCCCTGTTGGCCGCTCTGTGGATGAGACTTTGAGACTAGTTCAGGCCTTCCAGTTCACTGACAAACATGGGGAAGTGTGCCCAGCTGGCTGGAAACCTGGCAGTGATACCATCAAGCCTGATGTCCAAAAGAGCAAAGAATATTTCTCCAAGCAGAAGTGA	-2.407123421	-0.41005328	0.323189121	-1.818790894	0.912241379	0.847722618
CCDS33549.1	SLC5A3	P53794	ATGAGAGCTGTACTGGACACAGCAGACATTGCCATAGTGGCCCTGTATTTTATCCTGGTCATGTGCATTGGTTTTTTTGCCATGTGGAAATCTAATAGAAGCACCGTGAGTGGATACTTCCTGGCGGGGCGCTCTATGACCTGGGTAGCAATTGGTGCCTCTCTGTTTGTGAGCAATATTGGGAGTGAGCACTTCATTGGGCTGGCAGGATCTGGAGCTGCAAGTGGATTTGCAGTGGGCGCATGGGAATTCAATGCCTTACTGCTTTTACAACTTCTGGGATGGGTTTTCATCCCAATTTACATCCGGTCAGGGGTATATACCATGCCTGAATACTTGTCCAAGCGATTTGGTGGCCATAGGATTCAGGTCTATTTTGCAGCCTTGTCTCTGATTCTCTATATTTTCACCAAGCTCTCGGTGGATCTGTATTCGGGTGCCCTTTTTATCCAGGAGTCTTTGGGTTGGAATCTTTATGTGTCTGTCATCCTGCTCATTGGCATGACTGCTTTGCTGACTGTCACCGGAGGCCTTGTTGCAGTGATCTACACAGACACTCTGCAGGCTCTGCTCATGATCATTGGGGCACTTACACTTATGATTATTAGCATAATGGAGATTGGCGGGTTTGAGGAAGTTAAGAGAAGGTACATGTTGGCCTCACCCGATGTCACTTCCATCTTATTGACATACAACCTTTCCAACACAAATTCTTGTAATGTCTCCCCTAAGAAAGAAGCCCTGAAAATGCTGCGGAATCCAACAGATGAAGATGTTCCTTGGCCTGGATTCATTCTTGGGCAGACCCCAGCTTCAGTATGGTACTGGTGTGCTGACCAAGTCATCGTGCAGAGGGTCCTTGCAGCCAAAAACATTGCTCATGCCAAAGGCTCTACTCTTATGGCTGGCTTCTTAAAGCTCCTGCCAATGTTTATCATAGTTGTCCCAGGAATGATTTCCAGGATACTGTTTACTGATGATATAGCTTGCATCAACCCAGAGCACTGCATGCTGGTGTGTGGAAGCAGAGCTGGTTGCTCCAATATTGCTTACCCACGCCTGGTGATGAAGCTGGTTCCTGTGGGCCTTCGGGGTTTAATGATGGCAGTGATGATTGCAGCTCTGATGAGTGACTTAGACTCTATCTTTAACAGTGCCAGTACCATATTCACCCTCGATGTGTACAAACTTATCCGCAAGAGCGCAAGCTCCCGGGAGTTAATGATTGTGGGGAGGATATTTGTGGCATTTATGGTGGTGATCAGCATAGCATGGGTGCCAATCATCGTGGAGATGCAAGGAGGCCAGATGTACCTTTACATTCAGGAGGTAGCAGATTACCTGACACCCCCAGTGGCAGCCTTGTTCCTGCTGGCAATTTTCTGGAAGCGCTGCAATGAACAAGGGGCTTTCTATGGTGGAATGGCTGGCTTTGTTCTTGGAGCAGTCCGTTTGATACTGGCCTTTGCCTACCGTGCCCCAGAATGTGACCAACCTGATAATAGGCCGGGCTTCATCAAAGACATCCATTATATGTATGTGGCCACAGGATTGTTTTGGGTCACGGGACTCATTACTGTAATTGTGAGCCTTCTCACACCACCTCCCACAAAGGAACAGATTCGAACCACCACCTTTTGGTCTAAGAAGAACCTGGTGGTGAAGGAGAACTGCTCCCCAAAAGAGGAACCATACAAAATGCAAGAAAAGAGCATTCTGAGATGCAGTGAGAATAATGAGACCATCAACCACATCATTCCCAACGGGAAATCTGAAGACAGCATTAAGGGCCTTCAGCCTGAAGATGTTAATCTGTTGGTAACCTGCAGAGAGGAGGGCAACCCAGTGGCATCCTTAGGTCATTCAGAGGCAGAAACACCAGTTGACGCTTACTCCAATGGGCAAGCAGCTCTCATGGGTGAGAAAGAGAGAAAGAAAGAAACGGATGATGGAGGTCGGTACTGGAAGTTCATAGACTGGTTTTGTGGCTTTAAAAGTAAGAGCCTCAGCAAGAGGAGTCTCAGAGACCTGATGGAAGAGGAGGCTGTTTGTTTACAGATGCTAGAAGAGACTCGGCAAGTTAAAGTAATACTAAATATTGGACTTTTTGCTGTGTGTTCACTTGGAATTTTCATGTTTGTTTATTTCTCCTTATGA	-2.121273182	-0.090718787	0.766624815	-0.63022316	0.944175339	0.847729865
CCDS13235.1	DYNLRB1	Q9NP97	ATGGCAGAGGTGGAGGAGACACTGAAGCGACTGCAGAGCCAGAAGGGAGTGCAGGGAATCATCGTCGTGAACACAGAAGGCATTCCCATCAAGAGCACCATGGACAACCCCACCACCACCCAGTATGCCAGCCTCATGCACAGCTTCATCCTGAAGGCACGGAGCACCGTGCGTGACATCGACCCCCAGAACGATCTCACCTTCCTTCGAATTCGCTCCAAGAAAAATGAAATTATGGTTGCACCAGATAAAGACTATTTCCTGATTGTGATTCAGAATCCAACCGAATAA	3.599162542	-2.073976112	-0.503397831	0.336601452	0.957874156	0.847732322
CCDS56598.1	RBBP7	Q16576	ATGGCTGCCGAGGCGGGCGTCGTGGGAGCTGGGGCCTCCCCTGATGGGGATTGGAGAGACCAGGCCTGTGGGCTTCTGCTACACGTGCATTTGTCTTCCCGACTGGGTCGCGCAGCCCCTGTACGTACAGGTCGTCATCTTAGAACAGTGTTTGAAGATACTGTGGAGGAGCGTGTCATCAATGAAGAATATAAAATCTGGAAGAAGAATACACCGTTTCTATATGACCTGGTTATGACCCATGCTCTTCAGTGGCCCAGTCTTACCGTTCAGTGGCTTCCTGAAGTGACTAAACCTGAAGGAAAAGATTATGCCCTTCATTGGCTAGTGCTGGGGACTCATACGTCTGATGAGCAGAATCATCTGGTGGTTGCTCGAGTACATATTCCCAATGATGATGCACAGTTTGATGCTTCCCATTGTGACAGTGACAAGGGTGAATTTGGTGGCTTTGGTTCTGTAACAGGAAAAATTGAATGTGAAATTAAAATCAATCACGAAGGAGAAGTAAACCGTGCTCGTTACATGCCGCAGAATCCTCACATCATTGCTACAAAAACACCATCTTCTGATGTGTTGGTTTTTGACTATACAAAACACCCTGCTAAACCAGACCCAAGTGGAGAATGTAATCCTGATCTCAGATTAAGAGGTCACCAGAAGGAAGGCTATGGTCTCTCCTGGAATTCAAATTTGAGTGGACATCTCCTAAGTGCATCTGATGACCATACTGTTTGTCTGTGGGATATAAACGCAGGACCAAAAGAAGGCAAAATTGTGGATGCTAAAGCCATCTTTACTGGCCACTCAGCTGTTGTAGAGGATGTGGCCTGGCACCTGCTGCACGAGTCATTGTTTGGATCTGTTGCTGATGATCAGAAACTTATGATATGGGACACCAGGTCCAATACCACCTCCAAGCCGAGTCACTTGGTGGATGCGCACACTGCCGAAGTCAACTGCCTCTCATTCAATCCCTACAGCGAATTTATTCTAGCCACCGGCTCTGCGGATAAGACCGTAGCTTTATGGGATCTGCGTAACTTAAAATTAAAACTCCATACCTTCGAATCTCATAAAGATGAAATTTTCCAGGTCCACTGGTCTCCACATAATGAAACTATTCTGGCTTCAAGTGGTACTGACCGCCGCCTGAATGTGTGGGATTTAAGTAAAATTGGGGAAGAACAATCAGCAGAAGATGCAGAAGATGGGCCTCCAGAACTCCTGTTTATTCATGGAGGACACACTGCTAAGATTTCAGATTTTAGCTGGAACCCCAATGAGCCTTGGGTCATTTGCTCAGTGTCTGAGGATAACATCATGCAGATATGGCAAATGGCTGAAAATATTTACAATGATGAAGAGTCAGATGTCACGACATCCGAACTGGAGGGACAAGGATCTTAA	-4.944445337	-1.50304798	-2.634195931	0.049122626	0.946148202	0.847734273
CCDS56342.1	TLL1	O43897	ATGGGGTTGGGAACGCTTTCCCCGAGGATGCTCGTGTGGCTGGTGGCCTCGGGGATTGTTTTCTACGGGGAGCTATGGGTCTGCGCTGGCCTCGATTATGATTACACTTTTGATGGGAACGAAGAGGATAAAACAGAGACTATAGATTACAAGGACCCGTGTAAAGCCGCTGTATTTTGGGGCGATATTGCCTTAGATGATGAAGACTTAAATATCTTTCAAATAGATAGGACAATTGACCTTACGCAGAACCCCTTTGGAAACCTTGGACATACCACAGGTGGACTTGGAGACCATGCTATGTCAAAGAAGCGAGGGGCCCTCTACCAACTTATAGACAGGATAAGAAGAATTGGCTTTGGCTTGGAGCAAAACAACACAGTTAAGGGAAAAGTACCTCTACAATTCTCAGGGCAAAATGAGAAAAATCGAGTTCCCAGAGCCGCTACATCAAGAACGGAAAGAATATGGCCTGGAGGCGTTATTCCTTATGTTATAGGAGGAAACTTCACTGGCAGCCAGAGAGCCATGTTCAAGCAGGCCATGAGGCACTGGGAAAAGCACACATGTGTGACTTTCATAGAAAGAAGTGATGAAGAGAGTTACATTGTATTCACCTATAGGCCTTGTGGATGCTGCTCCTATGTAGGTCGGCGAGGAAATGGACCTCAGGCAATCTCTATCGGCAAGAACTGTGATAAATTTGGGATTGTTGTTCATGAATTGGGTCATGTGATAGGCTTTTGGCATGAACACACAAGACCAGATCGAGATAACCACGTAACTATCATAAGAGAAAACATCCAGCCAGGTCAAGAGTACAATTTTCTGAAGATGGAGCCTGGAGAAGTAAACTCACTTGGAGAAAGATATGATTTCGACAGTATCATGCACTATGCCAGGAACACCTTCTCAAGGGGGATGTTTCTGGATACCATTCTCCCCTCCCGTGATGATAATGGCATACGTCCTGCAATTGGTCAGCGAACCCGTCTAAGCAAAGGAGATATCGCACAGGCAAGAAAGCTGTATAGATGTCCAGCATGTGGAGAAACTCTACAAGAATCCAATGGCAACCTTTCCTCTCCAGGATTTCCCAATGGCTACCCTTCTTACACACACTGCATCTGGAGAGTTTCTGTGACCCCAGGGGAGAAGGTTGTATTTTCACTCTGTTGA	-4.02467236	0.740201131	0.661411935	0.313256549	0.923006054	0.847756187
CCDS59428.1	ZNF512	Q96ME7	ATGTCTTCCAGACTCGGTGCTGTACCCGCCACTTCGGGACCCACAACCTTTAAGCAGCAGAGGAGCACGAGGATCGTGGGAGCTAAGAACAGGACCCAGTGCTCCATAAAGGATAATAGTTTCCAGTACACTATCCCTCATGATGACTCCTTAAGTGGTTCATCGTCTGCATCTTCGTGTGAACCAGTGAGTGATTTTCCAGCATCTTTCCGAAAATCTACCTACTGGATGAAGATGAGAAGAATCAAGCCAGCTGCTACTTCTCATGTCGAAGGGTCAGGTGGAGTATCAGCCAAGGGGAAAAGGAAACCCAGGCAGGAAGAAGATGAAGACTATCGAGAATTTCCTCAGAAGAAGCATAAGCTTTATGGCAGTTTGGAGGAGCAATGGTACTTAGAAATCGTTGATAAAGGCAGTGTCTCCTGCCCTACCTGCCAGGCAGTGGGGAGGAAGACCATAGAGGGTTTAAAGAAACACATGGAAAACTGCAAGCAGGAAATGTTTACTTGTCATCATTGTGGGAAACAACTTCGTTCACTGGCAGGGATGAAGTATCATGTCATGGCAAATCATAATAGTTTGCCCATTTTGAAAGCCGGAGATGAAATAGATGAGCCAAGTGAGAGGGAAAGGCTCCGAACAGTTCTAAAGAGACTGGGAAAGCTCAGGTGCATGCGTGAGAGTTGCTCCAGTAGCTTCACCAGCATCATGGGATATCTCTACCATGTCAGAAAATGTGGCAAAGGGGCTGCAGAGCTGGAAAAGATGACCCTGAAATGTCACCACTGTGGAAAACCATATAGGTCGAAGGCTGGACTTGCATATCACCTGAGGTCAGAGCATGGGCCTATATCCTTCTTTCCAGAGTCAGGACAGCCAGAGTGCTTAAAGGAGATGAACCTAGAGTCAAAGAGTGGGGGCCGAGTTCAGAGACGTTCTGCCAAGATAGCTGTATACCACCTACAGGAGCTGGCCTCTGCTGAACTGGCCAAGGAATGGCCCAAGAGGAAGGTGCTTCAGGACCTGGTACCTGATGATCGAAAGTTAAAATATACTCGTCCAGGGCTCCCTACCTTCAGCCAGGAAGTACTACATAAATGGAAGACAGATATCAAGAAATATCATCGTATTCAGTGTCCTAACCAGGGCTGTGAGGCTGTCTACAGCAGTGTATCTGGCCTTAAAGCTCACCTGGGCTCTTGTACATTGGGAAACTTTGTGGCTGGAAAATACAAATGTCTTCTATGTCAGAAAGAATTTGTGTCAGAGAGTGGTGTCAAGTATCACATCAACTCCGTCCATGCTGAGGACTGGTTCGTTGTAAACCCAACAACAACCAAAAGCTTTGAAAAGCTGATGAAGATAAAGCAGCGGCAGCAAGAAGAAGAAAAGCGGAGGCAGCAGCACAGGAGCAGAAGGTCTCTAAGAAGGCGGCAGCAGCCTGGCATTGAGCTTCCCGAGACAGAGCTGAGTCTTAGAGTAGGGAAGGATCAGAGGAGGAATAATGAGGAACTGGTAGTGTCAGCCTCCTGTAAGGAACCAGAGCAGGAGCCAGTGCCAGCACAGTTCCAGAAAGTAAAGCCCCCAAAGACTAATCATAAACGAGGAAGGAAATAG	-2.990011417	-1.224111711	1.497165201	0.772850257	0.936472395	0.847761582
CCDS4791.1	NUDT3	O95989	ATGATGAAGCTCAAGTCGAACCAGACCCGCACCTACGACGGCGACGGCTACAAGAAGCGGGCCGCATGCCTGTGTTTCCGCAGCGAGAGCGAGGAGGAGGTGCTACTCGTGAGCAGTAGTCGCCATCCAGACAGATGGATTGTCCCTGGAGGAGGCATGGAGCCCGAGGAGGAGCCAAGTGTGGCAGCAGTTCGTGAAGTCTGTGAGGAGGCTGGAGTAAAAGGGACATTGGGAAGATTAGTTGGAATTTTTGAGAACCAGGAGAGGAAGCACAGGACGTATGTCTATGTGCTCATTGTCACTGAAGTGCTGGAAGACTGGGAAGATTCAGTTAACATTGGAAGGAAGAGGGAATGGTTTAAAATAGAAGACGCCATAAAAGTGCTGCAGTATCACAAACCCGTGCAGGCATCATATTTTGAAACATTGAGGCAAGGCTACTCAGCCAACAATGGCACCCCAGTCGTGGCCACCACATACTCGGTTTCTGCTCAGAGCTCGATGTCAGGCATCAGATGA	0.154658557	1.511289708	1.722453143	1.622339051	0.903826988	0.84776771
CCDS31423.1	DENND5A	Q6IQ26	ATGAGTGGCGGCGGCGGCGGAGGGGGCTCGGCGCCCAGTCGCTTCGCCGACTACTTTGTCATCTGCGGACTGGACACGGAGACCGGGCTGGAGCCGGACGAGCTGTCGGCATTATGCCAGTACATACAGGCTTCTAAAGCCAGGGATGGTGCCAGCCCTTTCATTTCAAGTACGACTGAAGGAGAAAATTTTGAGCAGACACCATTGAGAAGAACATTCAAATCTAAGGTCCTTGCACGATATCCTGAGAACGTAGAATGGAATCCCTTTGACCAAGATGCAGTAGGAATGCTATGTATGCCGAAAGGGCTGGCATTCAAGACCCAGGCTGATCCCAGGGAGCCCCAATTCCATGCCTTTATTATCACAAGGGAGGATGGCTCTCGGACATTTGGGTTTGCCCTCACATTTTATGAAGAGGTGACTAGCAAGCAGATCTGCAGTGCAATGCAGACCCTCTACCACATGCACAATGCTGAGTATGATGTCCTACATGCTCCCCCTGCTGATGACAGAGACCAGAGCAGCATGGAGGATGGTGAAGACACTCCTGTGACCAAACTGCAGCGCTTCAACTCCTATGACATTAGCCGGGACACTCTCTACGTCTCTAAGTGCATCTGCCTCATCACACCCATGTCTTTCATGAAGGCATGTCGGAGCGTGCTGGAGCAACTCCACCAGGCAGTCACTTCACCTCAGCCCCCTCCACTGCCCCTTGAGAGCTACATATACAACGTACTCTACGAGGTGCCGCTCCCACCTCCTGGCCGGTCCTTGAAGTTTTCTGGGGTCTATGGGCCAATAATCTGCCAGAGACCAAGTACCAATGAGCTTCCCCTATTTGACTTTCCTGTCAAAGAGGTTTTTGAACTGCTCGGGGTGGAGAATGTGTTTCAGCTTTTTACTTGTGCCCTTCTGGAGTTTCAAATCCTGCTCTACTCACAGCATTACCAGAGACTGATGACTGTGGCGGAGACGATTACAGCTCTCATGTTTCCTTTCCAGTGGCAGCATGTCTATGTCCCTATTCTCCCAGCTTCTCTCCTGCATTTCTTAGATGCTCCTGTTCCATACCTGATGGGTTTGCATTCCAATGGCCTGGATGACCGGTCAAAGCTGGAGCTGCCTCAAGAGGCTAACCTCTGCTTTGTGGACATTGACAACCACTTCATTGAGTTGCCAGAGGACTTGCCACAGTTCCCCAACAAATTGGAGTTTGTCCAGGAAGTCTCTGAGATTCTCATGGCATTTGGAATTCCCCCTGAAGGGAATCTTCATTGCAGTGAGAGTGCCTCCAAGCTGAAGAGGCTGCGGGCCTCTGAGCTTGTCTCGGACAAGAGGAATGGGAACATTGCTGGCTCCCCTTTGCATTCCTACGAGCTTCTTAAGGAGAATGAAACTATTGCCCGGCTGCAAGCCTTGGTCAAGAGAACTGGGGTGAGCCTGGAAAAGTTGGAAGTGCGTGAAGACCCCAGCAGCAATAAGGATCTCAAAGTTCAGTGTGATGAAGAAGAACTCAGGATTTACCAGCTAAACATTCAGATCCGGGAAGTTTTTGCAAATCGTTTCACTCAGATGTTTGCAGATTATGAGGTGTTTGTCATCCAACCCAGCCAGGATAAGGAATCCTGGTTTACCAACAGGGAGCAAATGCAAAACTTTGATAAAGCATCTTTTCTGTCAGATCAGCCTGAGCCCTACCTGCCCTTCCTCTCAAGATTCCTGGAGACCCAGATGTTTGCATCTTTCATTGACAACAAAATAATGTGTCATGATGATGATGATAAAGACCCTGTACTCCGGGTATTTGATTCCCGAGTTGACAAGATCAGGCTGTTGAATGTTCGGACACCTACTCTCCGTACATCCATGTACCAGAAGTGTACCACTGTGGATGAAGCAGAGAAAGCAATTGAGCTGCGTCTGGCAAAAATTGACCATACTGCAATTCACCCACATTTACTTGACATGAAGATTGGACAAGGGAAATATGAGCCGGGCTTCTTCCCTAAGCTGCAGTCTGATGTACTTTCCACTGGGCCAGCCAGCAACAAGTGGACGAAAAGGAATGCCCCTGCCCAGTGGAGGCGGAAAGATCGGCAGAAGCAGCACACAGAACACCTGCGTTTAGATAATGACCAGAGGGAGAAGTACATCCAGGAAGCCAGGACTATGGGCAGCACTATCCGCCAGCCCAAACTGTCCAACCTCTCTCCATCAGTGATTGCCCAGACCAATTGGAAGTTTGTAGAGGGCCTGCTGAAGGAATGCCGCAATAAGACCAAGAGGATGCTGGTGGAAAAGATGGGCCGAGAAGCTGTGGAGCTAGGGCATGGGGAGGTGAACATCACAGGGGTGGAAGAGAACACCCTGATTGCCAGCCTTTGTGATCTCCTGGAAAGGATCTGGAGTCATGGACTACAAGTGAAACAGGGGAAATCAGCCTTATGGTCCCACCTGTTACATTATCAGGACAACCGGCAGAGAAAACTCACATCAGGAAGCCTCAGTACCTCAGGAATACTTCTTGATTCAGAACGTAGGAAGTCTGATGCCAGCTCACTCATGCCTCCCCTGAGGATCTCCCTGATTCAGGATATGAGGCACATCCAGAACATCGGGGAAATCAAGACTGATGTGGGAAAGGCCAGAGCATGGGTGCGACTGTCCATGGAAAAAAAGTTACTTTCCAGACACCTGAAGCAGCTCCTCTCAGACCATGAGCTCACCAAAAAGTTATATAAGCGCTATGCCTTCCTGCGCTGTGATGACGAGAAGGAGCAGTTCCTCTATCACCTCCTGTCTTTCAATGCCGTCGATTACTTTTGCTTCACCAATGTCTTCACAACTATCCTGATCCCGTACCACATTCTGATCGTACCAAGCAAGAAGCTGGGGGGCTCCATGTTCACTGCCAACCCATGGATCTGTATATCAGGAGAATTGGGTGAGACACAGATCATGCAGATTCCCAGGAATGTGCTAGAGATGACCTTCGAGTGCCAGAACTTGGGGAAGCTTACTACTGTCCAGATTGGCCATGATAACTCTGGGCTGTATGCCAAATGGCTGGTGGAGTATGTGATGGTCAGGAATGAGATCACAGGACATACCTACAAGTTCCCGTGTGGCCGGTGGTTAGGGAAGGGCATGGATGATGGAAGCCTGGAGCGGATCCTAGTTGGGGAGCTGCTCACATCCCAGCCTGAGGTGGATGAGAGGCCATGCCGGACCCCGCCGCTGCAGCAGTCCCCCAGTGTCATCCGGAGGCTTGTTACCATCTCACCCAACAACAAGCCCAAGCTGAACACTGGGCAGATCCAGGAGTCCATCGGGGAGGCAGTCAATGGCATTGTGAAGCACTTCCATAAGCCTGAGAAAGAGCGAGGCAGTCTGACGCTGTTGCTCTGTGGAGAGTGTGGCCTTGTCTCGGCCTTGGAACAGGCTTTCCAGCATGGATTTAAATCGCCCCGGCTCTTCAAAAATGTCTTCATTTGGGATTTCCTGGAAAAAGCACAAACCTATTATGAGACATTAGAGAAGAATGAAGTAGTCCCTGAGGAAAACTGGCATACAAGAGCCCGGAACTTCTGCCGATTTGTCACTGCAATCAACAATACTCCCCGGAACATCGGCAAGGATGGCAAGTTTCAGATGCTGGTGTGCTTGGGAGCCAGAGATCACCTCCTACACCACTGGATTGCCCTGCTGGCTGACTGCCCCATCACTGCACACATGTATGAGGATGTGGCACTGATCAAAGACCATACACTTGTCAATTCCTTGATTCGTGTGCTGCAGACATTGCAGGAGTTCAACATCACGCTGGAGACGTCCCTTGTCAAGGGCATCGACATCTGA	0.635319931	-1.012569102	1.374793887	-0.000790815	0.963576248	0.847770394
CCDS46962.1	ZMAT3	Q9HA38	ATGATCCTCTTGCAACACGCCGTGCTTCCTCCACCTAAGCAGCCCTCACCCTCGCCTCCTATGTCAGTGGCCACCAGGTCTACAGGAACCTTGCAGCTTCCACCACAGAAGCCTTTTGGGCAGGAGGCTTCCTTGCCTCTTGCAGGGGAAGAAGAGTTATCGAAGGGAGGGGAGCAAGACTGTGCCCTGGAGGAGCTATGTAAGCCCCTGTACTGCAAACTCTGCAATGTCACCTTGAACTCTGCACAGCAAGCCCAGGCTCATTATCAGGGTAAAAATCATGGTAAGAAACTCCGAAATTACTATGCAGCAAATAGCTGTCCTCCTCCTGCTAGAATGAGCAATGTGGTCGAGCCTGCAGCTACTCCAGTTGTTCCAGTCCCTCCGCAGATGGGCTCCTTTAAGCCAGGAGGCCGAGTGATCCTGGCCACGGAGAATGATTACTGTAAGCTCTGTGATGCCTCCTTCAGTTCCCCAGCTGTGGCTCAGGCTCACTATCAAGGGAAGAATCATGCCAAGAGGCTGCGGCTGGCGGAAGCTCAGAGTAACTCATTCTCGGAATCCTCAGAGCTGGGTCAACGGCGGGCCAGGAAAGAAGGGAATGAGTTTAAGATGATGCCTAACAGGAGAAATATGTATACAGTACAGAATAATTCAGGTCCTTACTTCAATCCCCGCTCTCGGCAGAGAATTCCACGTGATCTGGCCATGTGTGTTACTCCAAGTGGCCAGTTTTACTGCTCAATGTGTAATGTTGGAGCTGGCGAAGAGATGGAATTCCGGCAGCATTTAGAGAGCAAGCAACATAAGAGCAAGGTGTCTGAACAGCGGTACAGGAATGAGATGGAGAATCTGGGATATGTATAG	-1.421017192	-1.542063855	0.007700442	0.771298596	0.938730462	0.847790275
CCDS58026.1	SETDB1	Q15047	ATGTCTTCCCTTCCTGGGTGCATTGGTTTGGATGCAGCAACAGCTACAGTGGAGTCTGAAGAGATTGCAGAGCTGCAACAGGCAGTGGTTGAGGAACTGGGTATCTCTATGGAGGAACTTCGGCATTTCATCGATGAGGAACTGGAGAAGATGGATTGTGTACAGCAACGCAAGAAGCAGCTAGCAGAGTTAGAGACATGGGTAATACAGAAAGAATCTGAGGTGGCTCACGTTGACCAACTCTTTGATGATGCATCCAGGGCAGTGACTAATTGTGAGTCTTTGGTGAAGGACTTCTACTCCAAGCTGGGACTACAATACCGGGACAGTAGCTCTGAGGACGAATCTTCCCGGCCTACAGAAATAATTGAGATTCCTGATGAAGATGATGATGTCCTCAGTATTGATTCAGGTGATGCTGGGAGCAGAACTCCAAAAGACCAGAAGCTCCGTGAAGCTATGGCTGCCTTAAGAAAGTCAGCTCAAGATGTTCAGAAGTTCATGGATGCTGTCAACAAGAAGAGCAGTTCCCAGGATCTGCATAAAGGAACCTTGAGTCAGATGTCTGGAGAACTAAGCAAAGATGGTGACCTGATAGTCAGCATGCGAATTCTGGGCAAGAAGAGAACTAAGACTTGGCACAAAGGCACCCTTATTGCCATCCAGACAGTTGGGCCAGGGAAGAAATACAAGGTGAAATTTGACAACAAAGGAAAGAGTCTACTGTCGGGGAACCATATTGCCTATGATTACCACCCTCCTGCTGACAAGCTGTATGTGGGCAGTCGGGTGGTCGCCAAATACAAAGATGGGAATCAGGTCTGGCTCTATGCTGGCATTGTAGCTGAGACACCAAACGTCAAAAACAAGCTCAGGTTTCTCATTTTCTTTGATGATGGCTATGCTTCCTATGTCACACAGTCGGAACTGTATCCCATTTGCCGGCCACTGAAAAAGACTTGGGAGGACATAGAAGACATCTCCTGCCGTGACTTCATAGAGGAGTATGTCACTGCCTACCCCAACCGCCCCATGGTACTGCTCAAGAGTGGCCAGCTTATCAAGACTGAGTGGGAAGGCACGTGGTGGAAGTCCCGAGTTGAGGAGGTGGATGGCAGCCTAGTCAGGATCCTCTTCCTGGTACTGTTCTTCTCTACAATTTTGGAGGCAGAGGTTGGTGGGGGGGGAACTTAA	-1.189157381	-1.984415629	0.10502401	-0.797406601	0.930298042	0.847791694
CCDS45698.1	RUNDC3A	Q59EK9	ATGGAAGCGAGCTTTGTCCAGACCACCATGGCTCTGGGGCTGTCCTCCAAGAAAGCGTCCTCTCGCAACGTGGCTGTGGAGCGTAAGAACCTGATCACCGTGTGCAGGTTCTCTGTGAAAACGCTGCTGGAGAAGTACACAGCGGAGCCCATCGATGACTCATCGGAGGAGTTTGTCAATTTTGCAGCCATTTTAGAGCAGATCCTCAGCCACCGCTTCAAAGCCTGTGCCCCAGCAGGTCCAGTGAGCTGGTTCAGCTCAGACGGGCAGCGGGGCTTTTGGGACTATATCCGGCTGGCCTGCAGCAAAGTGCCCAACAACTGTGTGAGCAGCATCGAGAACATGGAGAACATCAGCACAGCCCGGGCCAAGGGCCGGGCATGGATCCGGGTGGCACTGATGGAGAAGCGCATGTCAGAATACATCACCACGGCTCTGCGTGACACCCGGACCACCAGACGGTTCTATGACTCTGGAGCCATCATGCTGCGGGATGAAGCCACCATCCTCACCGGAATGCTGATCGGACTGAGCGCCATCGACTTCAGCTTCTGTCTAAAGGGGGAAGTCCTGGACGGGAAGACCCCCGTGGTCATCGATTACACGCCCTACCTAAAGTTCACGCAGAGCTACGACTACCTGACGGACGAGGAGGAGCGGCACAGCGCCGAGAGCAGCACGAGCGAGGACAACTCGCCCGAGCACCCGTACCTCCCGCTCGTCACCGATGAGGACAGCTGGTACAGCAAGTGGCACAAGATGGAGCAGAAGTTCCGCATCGTCTACGCGCAGAAGGGCTACCTGGAGGAGCTGGTGCGTCTGCGCGAGTCGCAGCTGAAGGACCTGGAGGCGGAGAACCGGCGGCTTCAGCTGCAGCTGGAGGAGGCGGCGGCGCAGAACCAGCGCGAGAAACGGGAGCTGGAAGGCGTGATCCTGGAGCTGCAGGAGCAGCTGACAGGTCTGATCCCCAGTGACCACGCCCCTCTGGCCCAGGGTTCCAAGGAGCTCACTACACCCCTGGTCAATCAATGGCCCTCACTGGGAACGCTTAATGGGGCCGAGGGCGCCAGCAACTCCAAGCTCTACCGGAGACACAGCTTCATGAGCACGGAGCCGCTGTCAGCTGAAGCCAGTCTGAGCTCGGACTCCCAGCGCCTGGGAGAGGGCACGCGGGACGAGGAGCCCTGGGGTCCCATCGGGAAGGACCCCACGCCCTCCATGCTGGGCCTCTGCGGCTCCCTGGCCTCCATTCCCAGCTGCAAGTCCCTGGCGAGCTTCAAATCCAACGAGTGCCTGGTGAGCGACAGTCCCGAGGGCAGCCCAGCACTGAGCCCCAGCTGA	8.306510651	1.289794004	-0.816910698	1.086383039	0.937707321	0.847794268
CCDS46427.1	CACNB4	O00305	ATGGATGTGGTGGCCCGAGGCACCACAACCCGGAGGAGCAGGTTGAAAAGATCCGATGGCAGCACCACTTCGACCAGCTTCATCCTCAGACAGGGTTCAGCGGATTCCTACACAAGCAGGCCGTCTGACTCCGATGTCTCTTTGGAAGAGGACCGGGAAGCAATTCGACAGGAGAGAGAACAGCAAGCAGCTATCCAGCTTGAGAGAGCAAAGTCCAAACCTGTAGCATTTGCCGTGAAGACAAATGTGAGCTACTGCGGCGCCCTGGACGAGGATGTGCCTGTTCCAAGCACAGCTATCTCCTTTGATGCTAAAGACTTTCTACATATTAAAGAGAAATATAACAATGATTGGTGGATAGGAAGGCTGGTGAAAGAGGGCTGTGAAATTGGCTTCATTCCAAGTCCACTCAGATTGGAGAACATACGGATCCAGCAAGAACAAAAAAGAGGACGTTTTCACGGAGGGAAATCAAGTGGAAATTCTTCTTCAAGTCTTGGAGAAATGGTATCTGGGACATTCCGAGCAACTCCCACATCAACAGCAAAACAGAAGCAAAAAGTGACGGAGCACATTCCTCCTTACGATGTTGTACCGTCAATGCGTCCGGTGGTGTTAGTGGGGCCGTCACTGAAAGGTTACGAGGTAACAGACATGATGCAGAAAGCCCTCTTTGATTTCCTGAAGCACAGGTTTGATGGGAGGATTTCAATAACGAGAGTGACAGCTGACATTTCTCTTGCTAAGAGGTCTGTCCTAAATAATCCCAGCAAGAGAGCAATAATTGAACGTTCGAACACCCGGTCCAGCTTAGCGGAAGTACAAAGTGAAATTGAAAGAATCTTTGAGTTGGCAAGATCTTTGCAACTGGTTGTTCTTGATGCAGACACCATCAATCACCCAGCACAACTTATAAAGACTTCCTTAGCACCAATTATTGTTCATGTAAAAGTCTCATCTCCAAAGGTTTTACAGCGGTTGATTAAATCTAGAGGAAAGTCACAAAGTAAACACTTGAATGTTCAACTGGTGGCAGCTGATAAACTTGCACAATGCCCCCCAGAAATGTTTGATGTTATATTGGATGAAAATCAGCTTGAGGATGCATGTGAACATCTAGGGGAGTACCTGGAGGCGTACTGGCGTGCCACCCACACAACCAGTAGCACACCCATGACCCCGCTGCTGGGAAGGAATTTGGGCTCCACGGCACTCTCACCATATCCCACAGCAATTTCTGGGTTACAGAGTCAGCGAATGAGGCACAGCAACCACTCCACAGAGAACTCTCCAATTGAAAGACGAAGTCTAATGACCTCTGATGAAAATTATCACAATGAAAGGGCTCGGAAGAGTAGGAACCGCTTGTCTTCCAGTTCTCAGCATAGCCGAGATCATTACCCTCTTGTGGAAGAAGATTACCCTGACTCATACCAGGACACTTACAAACCCCATAGGAACCGAGGATCACCTGGGGGATATAGCCATGACTCCCGACATAGGCTTTGA	-3.64237649	1.707439964	1.162582684	0.155721765	0.989476932	0.847801105
CCDS14374.1	UBQLN2	Q9UHD9	ATGGCTGAGAATGGCGAGAGCAGCGGCCCCCCGCGCCCCTCCCGCGGCCCTGCTGCGGCCCAAGGCTCGGCTGCTGCCCCGGCTGAGCCTAAAATCATCAAAGTCACGGTGAAGACTCCCAAAGAGAAAGAGGAGTTCGCGGTGCCCGAGAACAGCTCGGTTCAGCAGTTTAAGGAAGCGATTTCGAAACGCTTCAAATCCCAAACCGATCAGCTAGTGCTGATTTTTGCCGGAAAAATCTTAAAAGATCAAGATACCTTGATCCAGCATGGCATCCATGATGGGCTGACTGTTCACCTTGTCATCAAAAGCCAGAACCGACCTCAGGGCCAGTCCACGCAGCCTAGCAATGCCGCGGGAACTAACACTACCTCGGCGTCGACTCCCAGGAGTAACTCCACACCTATTTCCACAAATAGCAACCCGTTTGGGTTGGGGAGCCTGGGAGGACTTGCAGGCCTTAGCAGCCTGGGCTTGAGCTCGACCAACTTCTCTGAGCTCCAGAGCCAGATGCAGCAGCAGCTTATGGCCAGCCCTGAGATGATGATCCAAATAATGGAAAATCCCTTTGTTCAGAGCATGCTTTCGAATCCCGATCTGATGAGGCAGCTCATTATGGCTAATCCACAGATGCAGCAATTGATTCAGAGAAACCCAGAAATCAGTCACCTGCTCAACAACCCAGACATAATGAGGCAGACACTCGAAATTGCCAGGAATCCAGCCATGATGCAAGAGATGATGAGAAATCAAGACCTGGCTCTTAGCAATCTAGAAAGCATCCCAGGTGGCTATAATGCTTTACGGCGCATGTACACTGACATTCAAGAGCCGATGCTGAATGCCGCACAAGAGCAGTTTGGGGGTAATCCATTTGCCTCCGTGGGGAGTAGTTCCTCCTCTGGGGAAGGTACGCAGCCTTCCCGCACAGAAAATCGCGATCCACTACCCAATCCATGGGCACCACCGCCAGCTACCCAGAGTTCTGCAACTACCAGCACGACCACAAGCACTGGTAGTGGGTCTGGCAATAGTTCCAGCAATGCTACTGGGAACACCGTTGCTGCCGCTAATTATGTCGCCAGCATCTTTAGTACCCCAGGCATGCAGAGCCTGCTGCAACAGATAACTGAAAACCCCCAGCTGATTCAGAATATGCTGTCGGCGCCCTACATGAGAAGCATGATGCAGTCGCTGAGCCAGAATCCAGATTTGGCTGCACAGATGATGCTGAATAGCCCGCTGTTTACTGCAAATCCTCAGCTGCAGGAGCAGATGCGGCCACAGCTCCCAGCCTTCCTGCAGCAGATGCAGAATCCAGACACACTATCAGCCATGTCAAACCCAAGAGCAATGCAGGCTTTAATGCAGATCCAGCAGGGGCTACAGACATTAGCCACTGAAGCACCTGGCCTGATTCCGAGCTTCACTCCAGGTGTGGGGGTGGGGGTGCTGGGAACCGCTATAGGCCCTGTAGGCCCAGTCACCCCCATAGGCCCCATAGGCCCTATAGTCCCTTTTACCCCCATAGGCCCCATTGGGCCCATAGGACCCACTGGCCCTGCAGCCCCCCCTGGCTCCACCGGCTCTGGTGGCCCCACGGGGCCTACTGTGTCCAGCGCTGCACCTAGTGAAACCACGAGTCCTACATCAGAATCTGGACCCAACCAGCAGTTCATTCAGCAAATGGTGCAGGCCCTGGCTGGAGCAAATGCTCCACAGCTGCCGAATCCAGAAGTCAGATTTCAGCAACAACTGGAACAGCTCAACGCAATGGGGTTCTTAAACCGTGAAGCAAACTTGCAGGCCCTAATAGCAACAGGAGGCGACATCAATGCAGCCATTGAAAGGCTGCTGGGCTCCCAGCCATCGTAA	-0.659744407	1.873681168	0.499595708	0.289316341	0.945178947	0.847801116
CCDS711.1	HS2ST1	Q7LGA3	ATGGGGCTCCTCAGGATTATGATGCCGCCCAAGTTGCAGCTGCTGGCGGTGGTGGCCTTCGCGGTGGCGATGCTCTTCTTGGAAAACCAGATCCAGAAACTGGAGGAGTCCCGCTCGAAGCTAGAAAGGGCTATTGCAAGACACGAAGTCCGAGAAATTGAGCAGCGACATACAATGGATGGCCCTCGGCAAGATGCCACTTTAGATGAGGAAGAGGACATGGTGATCATTTATAACAGAGTTCCCAAAACGGCAAGCACTTCATTTACCAATATCGCCTATGACCTGTGTGCAAAGAATAAATACCATGTCCTTCATATCAACACTACCAAAAATAATCCAGTGATGTCATTGCAAGATCAGGTGCGCTTTGTAAAGAATATAACTTCCTGGAAAGAGATGAAACCAGGATTTTATCATGGACACGTTTCTTACTTGGATTTTGCAAAATTTGGTGTGAAGAAGAAACCAATTTACATTAATGTCATAAGGGATCCTATTGAGAGGCTAGTTTCTTATTATTACTTTCTGAGATTTGGAGATGATTATAGACCAGGGTTACGGAGACGAAAACAAGGAGACAAAAAGACCTTTGATGAATGTGTAGCAGAAGGTGGCTCAGACTGTGCTCCAGAGAAGCTCTGGCTTCAAATCCCGTTCTTCTGTGGCCATAGCTCCGAATGCTGGAATGTGGGAAGCAGGTGGGCTATGGATCAAGCCAAGTATAACCTAATTAATGAATATTTTCTGGTGGGAGTTACTGAAGAACTTGAAGATTTTATCATGTTATTGGAGGCAGCATTGCCCCGGTTTTTCAGGGGTGCTACTGAACTCTATCGCACAGGAAAGAAATCTCATCTTAGGAAAACCACAGAGAAGAAACTCCCCACTAAACAAACCATTGCAAAACTACAGCAATCTGATATTTGGAAAATGGAGAATGAGTTCTATGAATTTGCACTAGAGCAGTTCCAATTCATCAGAGCCCATGCCGTTCGAGAAAAAGATGGAGACCTCTACATCCTCGCACAAAACTTTTTCTATGAAAAGATTTACCCTAAGTCGAACTGA	-3.745065585	1.403737986	0.391212787	1.060519748	0.981889307	0.847839024
CCDS56274.1	ADCY5	O95622	ATGAAGTCTCAGAAAGAGGGCTGTTGCAGCAGAGGTGACCTGTCCATTCAGACAGGTCCTGGAGGAGAATGGGCCCCACGGAGGCTTGTCTCCAATGTTCTCATTTTCTCCTGCACCAACATCGTGGGTGTCTGCACCCACTATCCGGCTGAGGTCTCCCAGAGACAGGCTTTCCAGGAGACCCGAGAGTGCATCCAGGCGCGGCTCCACTCGCAGCGGGAGAACCAGCAGCAGGAACGGCTCCTGCTGTCTGTCCTTCCCCGTCATGTTGCCATGGAGATGAAAGCAGACATCAACGCCAAGCAGGAGGATATGATGTTCCATAAGATTTACATCCAGAAACATGACAACGTGAGCATCCTGTTTGCTGACATCGAGGGCTTCACCAGCCTGGCGTCCCAGTGCACTGCACAGGAACTGGTCATGACCCTCAACGAGCTCTTCGCCCGCTTTGACAAGCTGGCCGCAGAGAATCACTGTTTACGTATTAAGATCCTTGGGGATTGTTATTACTGCGTCTCGGGGCTGCCTGAAGCAAGGGCTGACCACGCCCACTGCTGTGTGGAGATGGGCATGGACATGATCGAGGCCATCTCGTTGGTCCGGGAGGTGACAGGGGTGAACGTGAACATGCGTGTGGGAATTCACAGCGGGCGAGTACACTGCGGTGTCCTTGGTCTCAGGAAGTGGCAGTTCGACGTCTGGTCTAACGATGTCACGCTAGCCAACCACATGGAGGCTGGCGGCAAGGCAGGACGCATCCACATCACCAAGGCTACACTCAACTACCTGAATGGGGACTACGAGGTGGAGCCAGGCTGTGGGGGCGAGCGCAACGCCTACCTCAAGGAGCACAGTATCGAGACCTTCCTCATCCTGCGCTGCACCCAGAAGCGGAAAGAAGAGAAGGCCATGATCGCCAAGATGAACCGCCAGAGAACCAACTCCATCGGGCACAACCCACCACACTGGGGGGCTGAGCGCCCCTTCTACAACCACCTGGGTGGCAACCAGGTGTCCAAGGAGATGAAGCGGATGGGCTTTGAAGACCCCAAGGACAAGAACGCCCAGGAGAGTGCGAACCCTGAGGATGAAGTGGATGAGTTTCTGGGCCGTGCCATTGACGCCAGGAGCATTGATAGGCTTCGGTCTGAGCACGTCCGCAAGTTCCTCCTGACCTTCAGGGAGCCTGACTTAGAGAAGAAGTACTCCAAGCAGGTAGACGACCGATTTGGTGCCTATGTGGCGTGTGCCTCGCTCGTCTTCCTCTTCATCTGCTTTGTCCAGATCACCATCGTGCCCCACTCCATATTCATGCTCAGCTTCTACCTGACCTGTTCCCTGCTGCTGACCTTGGTGGTGTTTGTGTCTGTGATCTACTCCTGCGTAAAGCTCTTCCCCTCCCCACTGCAGACCCTCTCCAGGAAGATCGTGCGGTCCAAGATGAACAGCACCCTGGTTGGGGTGTTCACCATCACCCTGGTGTTCCTGGCGGCTTTTGTCAACATGTTCACGTGCAACTCCAGGGACCTGCTGGGCTGCTTGGCACAGGAGCACAACATCAGCGCGAGCCAGGTCAACGCGTGTCACGTGGCGGAGTCGGCCGTCAACTACAGCCTGGGCGATGAGCAGGGCTTCTGTGGCAGCCCCTGGCCCAACTGCAACTTCCCCGAGTACTTCACCTACAGCGTGCTGCTCAGCCTGCTGGCCTGCTCCGTGTTCCTGCAGATCAGCTGCATCGGGAAGCTGGTGCTCATGCTGGCCATCGAGCTCATCTACGTGCTCATCGTGGAGGTGCCAGGTGTCACGCTCTTCGACAACGCCGACCTGCTGGTCACCGCCAACGCCATAGACTTCTTCAACAACGGGACCTCCCAGTGCCCTGAGCATGCAACCAAGGTGGCATTGAAGGTGGTGACGCCCATCATCATCTCAGTCTTTGTGCTGGCCCTGTACCTGCACGCCCAGCAGGTGGAGTCCACTGCCCGCCTCGACTTCCTCTGGAAACTGCAGGCCACAGAGGAGAAAGAGGAGATGGAGGAGCTGCAGGCCTACAACCGGCGGCTGCTGCACAACATCCTGCCCAAGGACGTGGCCGCTCACTTCCTGGCCCGCGAGCGGCGCAATGATGAGCTCTACTATCAGTCCTGTGAGTGTGTGGCGGTCATGTTCGCCTCCATCGCCAACTTCTCCGAGTTCTACGTTGAGCTGGAGGCCAACAACGAGGGTGTCGAGTGCCTGCGGCTACTCAATGAGATCATCGCTGACTTTGATGAGATCATCAGCGAGGATCGGTTCCGGCAGCTGGAGAAGATCAAGACCATCGGCAGCACCTACATGGCTGCCTCCGGCCTCAACGACTCTACCTACGACAAGGTGGGCAAGACCCACATCAAGGCACTGGCCGACTTTGCCATGAAGCTGATGGACCAGATGAAGTACATCAATGAGCACTCCTTCAACAACTTCCAGATGAAGATCGGGCTCAACATCGGCCCCGTGGTGGCCGGGGTGATAGGGGCACGAAAGCCTCAGTACGACATCTGGGGCAATACCGTGAACGTGGCCAGCCGCATGGACAGCACCGGTGTACCCGACCGCATCCAGGTCACCACAGACATGTACCAGGTGCTGGCTGCCAACACGTACCAGCTGGAGTGCCGGGGCGTGGTCAAGGTCAAGGGCAAAGGCGAGATGATGACCTACTTCCTCAATGGAGGGCCCCCGCTCAGTTAG	7.552687806	-1.059013092	0.4954104	0.430106067	0.950695705	0.847843888
CCDS969.1	CTSK	P43235	ATGTGGGGGCTCAAGGTTCTGCTGCTACCTGTGGTGAGCTTTGCTCTGTACCCTGAGGAGATACTGGACACCCACTGGGAGCTATGGAAGAAGACCCACAGGAAGCAATATAACAACAAGGTGGATGAAATCTCTCGGCGTTTAATTTGGGAAAAAAACCTGAAGTATATTTCCATCCATAACCTTGAGGCTTCTCTTGGTGTCCATACATATGAACTGGCTATGAACCACCTGGGGGACATGACCAGTGAAGAGGTGGTTCAGAAGATGACTGGACTCAAAGTACCCCTGTCTCATTCCCGCAGTAATGACACCCTTTATATCCCAGAATGGGAAGGTAGAGCCCCAGACTCTGTCGACTATCGAAAGAAAGGATATGTTACTCCTGTCAAAAATCAGGGTCAGTGTGGTTCCTGTTGGGCTTTTAGCTCTGTGGGTGCCCTGGAGGGCCAACTCAAGAAGAAAACTGGCAAACTCTTAAATCTGAGTCCCCAGAACCTAGTGGATTGTGTGTCTGAGAATGATGGCTGTGGAGGGGGCTACATGACCAATGCCTTCCAATATGTGCAGAAGAACCGGGGTATTGACTCTGAAGATGCCTACCCATATGTGGGACAGGAAGAGAGTTGTATGTACAACCCAACAGGCAAGGCAGCTAAATGCAGAGGGTACAGAGAGATCCCCGAGGGGAATGAGAAAGCCCTGAAGAGGGCAGTGGCCCGAGTGGGACCTGTCTCTGTGGCCATTGATGCAAGCCTGACCTCCTTCCAGTTTTACAGCAAAGGTGTGTATTATGATGAAAGCTGCAATAGCGATAATCTGAACCATGCAGTTTTGGCAGTGGGATATGGAATCCAGAAGGGAAACAAGCACTGGATAATTAAAAACAGCTGGGGAGAAAACTGGGGAAACAAAGGATATATCCTCATGGCTCGAAATAAGAACAACGCCTGTGGCATTGCCAACCTGGCCAGCTTCCCCAAGATGTGA	-0.653537235	-2.485600746	-0.006072098	0.833036875	0.937826541	0.847845057
CCDS46858.1	CADPS	Q9ULU8	ATGCTGGACCCTTCGTCCAGCGAAGAAGAATCGGATGAGATCGTGGAGGAGGAGAGCGGCAAGGAGGTGCTCGGCTCGGCCCCGTCCGGCGCGCGCCTGTCTCCCAGCCGTACCAGCGAGGGCTCGGCCGGCAGCGCCGGGCTGGGGGGCGGCGGCGCCGGCGCCGGAGCCGGGGTGGGTGCAGGCGGCGGCGGGGGCAGCGGCGCGAGCAGCGGCGGCGGGGCCGGGGGGCTGCAACCCAGCAGCCGCGCTGGCGGCGGCCGGCCCTCCAGCCCCAGCCCGTCGGTGGTGAGCGAGAAGGAGAAGGAAGAGTTGGAGCGGCTGCAGAAAGAGGAGGAGGAGAGGAAGAAGAGGCTGCAGCTGTATGTGTTCGTGATGCGCTGCATCGCCTACCCCTTTAATGCCAAGCAGCCCACCGACATGGCTCGCCGGCAGCAGAAGATCAGCAAACAGCAGCTGCAGACAGTCAAGGACCGGTTTCAGGCTTTCCTCAATGGGGAAACCCAGATCATGGCTGACGAAGCCTTCATGAACGCTGTGCAGAGTTACTATGAGGTGTTCCTGAAGAGCGACCGTGTGGCCCGCATGGTTCAGAGTGGAGGCTGTTCCGCCAACGACTCCCGGGAGGTCTTCAAGAAGCACATTGAGAAGAGAGTGCGCAGCCTGCCTGAGATTGACGGCCTCAGCAAGGAGACTGTGCTGAGCTCCTGGATGGCCAAATTTGATGCCATCTACCGTGGAGAAGAGGACCCGCGGAAGCAGCAGGCCCGGATGACAGCCAGCGCAGCCTCCGAGCTGATTCTGAGCAAGGAGCAACTCTATGAGATGTTCCAGAACATTCTTGGGATCAAGAAGTTCGAACATCAGCTCCTTTACAATGCCTGCCAGCTGGACAATCCAGATGAGCAAGCAGCCCAGATCAGACGAGAGCTGGATGGACGTCTACAAATGGCAGACCAAATAGCCAGGGAACGCAAATTTCCCAAGTTTGTATCCAAAGAAATGGAAAACATGTACATTGAGGAGCTGAAGTCATCTGTCAACCTGCTCATGGCCAACTTGGAGAGCATGCCGGTATCCAAAGGCGGGGAGTTCAAGCTCCAGAAACTCAAACGCAGCCACAATGCTTCCATCATCGACATGGGCGAGGAGAGTGAGAACCAGCTCTCCAAGTCAGATGTCGTGCTGTCTTTCTCATTGGAGGTGGTAATTATGGAAGTCCAAGGCCTCAAATCTTTGGCTCCAAATCGCATCGTATATTGCACAATGGAGGTGGAAGGAGGAGAGAAACTACAGACTGATCAGGCCGAGGCTTCTAAACCAACCTGGGGCACCCAGGGTGACTTCTCCACAACCCATGCACTGCCAGCTGTGAAGGTGAAGCTGTTCACAGAGAGCACAGGCGTCCTGGCGTTGGAGGACAAGGAGCTTGGGCGGGTTATTCTCCATCCCACCCCGAACAGCCCCAAACAGTCAGAGTGGCACAAAATGACAGTCTCCAAAAACTGCCCCGACCAAGATCTCAAAATCAAACTTGCTGTCCGAATGGATAAGCCTCAAAACATGAAGCATTCTGGGTATTTATGGGCCATCGGTAAGAATGTCTGGAAGAGATGGAAGAAAAGGTTTTTTGTATTGGTGCAGGTCAGTCAGTACACGTTTGCCATGTGCAGTTATCGGGAGAAGAAAGCGGAGCCTCAGGAACTTCTACAATTGGATGGCTACACTGTGGATTACACCGACCCCCAGCCAGGTTTGGAGGGTGGCCGAGCCTTCTTCAATGCTGTCAAGGAGGGAGACACCGTGATATTTGCCAGTGACGATGAACAAGACCGCATCCTGTGGGTCCAGGCCATGTATCGGGCCACGGGGCAGTCACACAAGCCTGTGCCCCCGACCCAAGTCCAGAAACTCAACGCCAAGGGAGGAAATGTACCTCAGCTGGATGCCCCTATCTCTCAATTTTACGCAGATAGAGCTCAAAAACATGGCATGGATGAATTTATCTCTTCCAACCCCTGTAACTTTGACCACGCTTCCCTCTTTGAGATGGTACAACGCCTTACTTTGGATCACAGACTTAATGATTCCTATTCTTGCCTGGGCTGGTTCAGTCCTGGCCAGGTGTTTGTACTAGACGAGTATTGCGCCCGAAATGGAGTCCGGGGGTGTCACCGACATCTCTGCTACCTCAGAGACTTGCTTGAACGGGCAGAAAATGGCGCCATGATCGACCCCACCCTTCTTCACTACAGCTTTGCCTTCTGTGCATCCCATGTCCATGGGAACAGGCCTGATGGAATTGGAACTGTGACTGTTGAAGAAAAGGAACGTTTTGAAGAAATCAAAGAGAGGCTCCGAGTTCTGCTAGAAAATCAGATTACACATTTTAGGTATTGCTTTCCATTTGGTCGACCTGAAGGTGCTTTGAAAGCTACTCTCTCACTCTTGGAAAGGGTTTTGATGAAAGATATTGTTACCCCAGTGCCACAAGAGGAGGTAAAAACAGTTATCCGTAAATGTCTGGAACAGGCTGCGTTAGTCAACTATTCTCGGCTCTCAGAGTATGCCAAAATCGAAGAGAATCAAAAGGATGCAGAAAATGTAGGCCGGTTAATCACTCCTGCCAAAAAGCTTGAAGATACAATACGTCTTGCTGAACTAGTCATTGAAGTTCTTCAGCAAAATGAGGAGCACCACGCAGAGCCACATGTTGATAAAGGAGAAGCCTTTGCGTGGTGGTCAGATTTAATGGTGGAGCATGCGGAGACGTTCCTGTCACTCTTTGCAGTAGACATGGATGCAGCCTTAGAGGTGCAACCTCCAGACACATGGGACAGTTTTCCACTATTTCAGCTGCTGAATGATTTTCTCCGTACTGACTATAATTTGTGCAATGGAAAATTTCACAAACACCTGCAAGACCTGTTTGCCCCACTTGTTGTTAGATATGTGGATCTGATGGAGTCCTCAATTGCACAATCCATTCACAGGGGCTTTGAGCGGGAGTCATGGGAACCAGTCAAGAGTTTAACCAGTAACCTACCCAATGTGAACCTACCCAATGTGAACCTTCCCAAAGTACCAAATCTACCAGTTAACATCCCTCTAGGCATCCCACAAATGCCTACTTTTTCGGCACCGTCATGGATGGCTGCTATATATGATGCGGATAATGGGTCAGGCACCTCAGAAGATCTGTTTTGGAAACTTGACGCCCTTCAGACCTTCATTCGGGACCTGCACTGGCCTGAAGAAGAGTTTGGAAAGCACCTGGAACAACGGCTGAAGTTGATGGCAAGTGACATGATCGAATCTTGTGTCAAAAGAACCAGGATTGCATTTGAAGTTAAGCTGCAAAAAACCAGTCGATCAACAGATTTTCGAGTCCCACAGTCAATATGCACCATGTTTAATGTTATGGTTGATGCCAAAGCTCAATCAACAAAACTTTGCAGCATGGAAATGGGCCAAGAGCATCAATACCATTCAAAAATAGACGAACTAATTGAAGAAACTGTTAAAGAAATGATAACACTCTTGGTTGCAAAGTTCGTTACTATCTTGGAAGGAGTGCTGGCAAAATTATCCAGATATGACGAAGGGACTTTGTTTTCTTCTTTTCTGTCATTTACCGTGAAGGCAGCTTCCAAATATGTGGATGTACCTAAACCCGGGATGGACGTGGCCGACGCCTACGTGACTTTCGTCCGCCATTCTCAGGATGTCCTGCGTGATAAGGTCAATGAGGAGATGTACATAGAAAGGTTATTTGATCAATGGTACAACAGCTCCATGAACGTGATCTGCACCTGGTTGACGGACCGGATGGACTTACAGCTTCATATTTATCAGTTGAAAACACTAATTAGGATGGTAAAGAAAACCTACAGAGATTTCCGATTGCAAGGGGTCCTGGACTCCACCTTAAACAGCAAGACCTATGAAACGATCCGGAACCGTCTCACTGTGGAGGAAGCCACAGCATCAGTGAGTGAAGGTGGGGGACTGCAGGGCATCAGCATGAAGGACAGCGATGAGGAAGACGAAGAAGACGATTAG	-0.082369317	0.275192865	0.11353773	-1.033886697	0.957826109	0.84784888
CCDS43795.1	ENHO	Q6UWT2	ATGGGGGCAGCCATCTCCCAGGGGGCCCTCATCGCCATCGTCTGCAACGGTCTCGTGGGCTTCTTGCTGCTGCTGCTCTGGGTCATCCTCTGCTGGGCCTGCCATTCTCGCTCTGCCGACGTTGACTCTCTCTCTGAATCCAGTCCCAACTCCAGCCCTGGCCCCTGTCCTGAGAAGGCCCCACCACCCCAGAAGCCCAGCCATGAAGGCAGCTACCTGCTGCAGCCCTGA	7.348680554	-1.285057003	-0.468075002	-1.729711268	0.97716077	0.847860972
CCDS43313.1	ZNF131	P52739	ATGGAGGCTGAAGAGACGATGGAATGCCTTCAGGAGTTCCCTGAACATCATAAAATGATCCTCGACCGATTGAATGAACAGCGAGAGCAGGACCGGTTTACTGACATCACCCTAATTGTCGACGGACACCATTTTAAGGCTCACAAGGCTGTTTTGGCTGCTTGTAGTAAGTTCTTCTACAAATTCTTTCAGGAGTTTACCCAAGAACCATTGGTGGAGATAGAAGGTGTTAGTAAAATGGCCTTTCGCCATTTAATTGAGTTCACATATACAGCAAAATTAATGATACAAGGAGAAGAAGAAGCCAATGATGTATGGAAAGCAGCAGAGTTTCTACAAATGCTAGAAGCTATCAAAGCCCTTGAAGTCAGGAACAAAGAAAACTCAGCTCCCTTAGAGGAAAATACCACAGGAAAAAATGAGGCCAAAAAAAGGAAGATTGCAGAAACTTCAAATGTTATCACTGAGTCATTGCCATCTGCAGAATCAGAACCTGTTGAAATTGAGGTAGAGATTGCCGAAGGCACCATTGAAGTGGAAGATGAAGGCATCGAAACATTAGAGGAAGTGGCTTCTGCCAAGCAGTCCGTAAAGTACATACAGAGCACAGGTTCCTCTGATGATTCTGCTCTAGCACTGTTGGCAGATATTACCAGCAAGTACCGTCAAGGTGACAGAAAAGGGCAGATTAAAGAAGATGGCTGTCCATCTGACCCCACGAGCAAACAGGAGCACATGAAATCACACTCCACTGAGAGTTTCAAGTGTGAAATATGCAATAAACGATATCTTCGAGAGAGCGCATGGAAACAGCACCTAAATTGTTACCACCTTGAAGAAGGTGGAGTCAGTAAGAAGCAAAGAACTGGGAAAAAAATTCATGTATGTCAGTACTGTGAGAAACAGTTTGACCATTTTGGACATTTTAAAGAACATCTTCGAAAACATACAGGTGAAAAACCTTTTGAATGTCCAAATTGTCATGAACGATTTGCTAGAAATAGCACTCTGAAATGTCACCTCACTGCATGCCAAACTGGAGTAGGGGCAAAAAAAGGAAGGAAGAAGCTCTACGAATGCCAGGTCTGCAACAGTGTGTTTAACAGCTGGGACCAGTTCAAAGATCACTTGGTAATACACACTGGAGATAAACCCAACCATTGTACTTTATGTGATTTGTGGTTTATGCAAGGAAATGAATTAAGGAGGCATCTCAGTGATGCTCACAATATTTCAGAGCGTCTAGTAACGGAAGAAGTTCTTTCAGTAGAAACACGTGTGCAAACTGAACCTGTAACATCAATGACTATTATAGAACAAGTTGGGAAGGTGCATGTGCTACCATTGCTTCAGGTTCAGGTGGATTCAGCACAAGTGACTGTGGAACAAGTCCATCCAGATCTGCTCCAGGACAGCCAGGTGCACGATTCACACATGAGTGAGCTTCCAGAGCAGGTCCAAGTGAGTTATCTAGAAGTGGGCCGAATTCAGACTGAAGAAGGTACTGAAGTACATGTAGAGGAGCTGCATGTTGAACGGGTCAATCAAATGCCAGTGGAAGTACAAACTGAACTTCTAGAAGCAGATTTGGACCACGTGACCCCAGAAATCATGAACCAAGAGGAGAGAGAGTCTAGCCAAGCAGATGCTGCTGAGGCTGCCAGGGAAGATCACGAAGATGCTGAGGATTTAGAGACCAAGCCAACAGTGGATTCTGAAGCAGAAAAGGCAGAGAATGAGGACAGAACAGCTCTGCCAGTTTTAGAATGA	-5.842974305	-0.184129927	0.282510674	0.423873448	0.929164231	0.847863862
CCDS58835.1	WNT5A	P41221	ATGGCTGGAAGTGCAATGTCTTCCAAGTTCTTCCTAGTGGCTTTGGCCATATTTTTCTCCTTCGCCCAGGTTGTAATTGAAGCCAATTCTTGGTGGTCGCTAGGTATGAATAACCCTGTTCAGATGTCAGAAGTATATATTATAGGAGCACAGCCTCTCTGCAGCCAACTGGCAGGACTTTCTCAAGGACAGAAGAAACTGTGCCACTTGTATCAGGACCACATGCAGTACATCGGAGAAGGCGCGAAGACAGGCATCAAAGAATGCCAGTATCAATTCCGACATCGAAGGTGGAACTGCAGCACTGTGGATAACACCTCTGTTTTTGGCAGGGTGATGCAGATAGGCAGCCGCGAGACGGCCTTCACATACGCGGTGAGCGCAGCAGGGGTGGTGAACGCCATGAGCCGGGCGTGCCGCGAGGGCGAGCTGTCCACCTGCGGCTGCAGCCGCGCCGCGCGCCCCAAGGACCTGCCGCGGGACTGGCTCTGGGGCGGCTGCGGCGACAACATCGACTATGGCTACCGCTTTGCCAAGGAGTTCGTGGACGCCCGCGAGCGGGAGCGCATCCACGCCAAGGGCTCCTACGAGAGTGCTCGCATCCTCATGAACCTGCACAACAACGAGGCCGGCCGCAGGACGGTGTACAACCTGGCTGATGTGGCCTGCAAGTGCCATGGGGTGTCCGGCTCATGTAGCCTGAAGACATGCTGGCTGCAGCTGGCAGACTTCCGCAAGGTGGGTGATGCCCTGAAGGAGAAGTACGACAGCGCGGCGGCCATGCGGCTCAACAGCCGGGGCAAGTTGGTACAGGTCAACAGCCGCTTCAACTCGCCCACCACACAAGACCTGGTCTACATCGACCCCAGCCCTGACTACTGCGTGCGCAATGAGAGCACCGGCTCGCTGGGCACGCAGGGCCGCCTGTGCAACAAGACGTCGGAGGGCATGGATGGCTGCGAGCTCATGTGCTGCGGCCGTGGCTACGACCAGTTCAAGACCGTGCAGACGGAGCGCTGCCACTGCAAGTTCCACTGGTGCTGCTACGTCAAGTGCAAGAAGTGCACGGAGATCGTGGACCAGTTTGTGTGCAAGTAG	6.178937965	2.514086552	-1.904565988	-1.509896807	0.95359902	0.847935256
CCDS9198.1	TRIAP1	O43715	ATGAACAGTGTGGGGGAGGCATGCACGGACATGAAGCGCGAGTACGACCAGTGCTTCAATCGCTGGTTCGCCGAGAAATTTCTCAAGGGGGACAGCTCCGGGGACCCGTGCACCGACCTCTTCAAGCGCTACCAGCAGTGTGTTCAGAAAGCAATAAAGGAGAAAGAGATTCCTATTGAAGGACTGGAGTTCATGGGCCATGGCAAAGAAAAGCCTGAAAATTCTTCTTGA	3.546232677	1.796214569	-1.221063441	-1.436541589	0.954203691	0.847953247
CCDS5703.1	GNB2	P62879	ATGAGTGAGCTGGAGCAACTGAGACAGGAGGCCGAGCAGCTCCGGAACCAGATCCGGGATGCCCGAAAAGCATGTGGGGACTCAACACTGACCCAGATCACAGCTGGGCTGGACCCAGTGGGGAGAATCCAGATGAGGACCCGGAGGACCCTCCGTGGGCACCTGGCAAAGATCTATGCCATGCACTGGGGGACCGACTCAAGGCTGCTGGTCAGCGCCTCCCAGGATGGGAAGCTCATCATCTGGGACAGCTACACCACCAACAAGGTCCACGCCATCCCGCTGCGCTCCTCCTGGGTAATGACCTGTGCCTACGCGCCCTCAGGGAACTTTGTGGCCTGTGGGGGGTTGGACAACATCTGCTCCATCTACAGCCTCAAGACCCGCGAGGGCAACGTCAGGGTCAGCCGGGAGCTGCCTGGCCACACTGGGTACCTGTCGTGTTGCCGCTTCCTGGATGACAACCAAATCATCACCAGCTCTGGGGATACCACCTGTGCCCTGTGGGACATTGAGACAGGCCAGCAGACAGTGGGTTTTGCTGGACACAGTGGGGATGTGATGTCCCTGTCCCTGGCCCCCGATGGCCGCACGTTTGTGTCAGGCGCCTGTGATGCCTCTATCAAGCTGTGGGACGTGCGGGATTCCATGTGCCGACAGACCTTCATCGGCCATGAATCCGACATCAATGCAGTGGCTTTCTTCCCCAACGGCTACGCCTTCACCACCGGCTCTGACGACGCCACGTGCCGCCTCTTCGACCTGCGGGCCGATCAGGAGCTCCTCATGTACTCCCATGACAACATCATCTGTGGCATCACCTCTGTTGCCTTCTCGCGCAGCGGACGGCTGCTGCTCGCTGGCTACGACGACTTCAACTGCAACATCTGGGATGCCATGAAGGGCGACCGTGCAGGAGTCCTCGCTGGCCACGACAACCGCGTGAGCTGCCTCGGGGTCACCGACGATGGCATGGCTGTGGCCACGGGCTCCTGGGACTCCTTCCTCAAGATCTGGAACTAA	7.469559909	-1.393499669	1.132720317	1.062626672	0.989634948	0.847965342
CCDS32270.1	ZNF609	O15014	ATGTCCTTGAGCAGTGGAGCCTCCGGAGGGAAAGGAGTGGATGCAAACCCGGTTGAGACATACGACAGTGGGGATGAATGGGACATTGGAGTAGGGAATCTCATCATTGACCTGGACGCCGATCTGGAAAAGGACCAGCAGAAACTGGAAATGTCAGGCTCAAAGGAGGTGGGGATACCGGCTCCCAATGCTGTGGCCACACTACCAGACAACATCAAGTTTGTGACCCCAGTGCCAGGTCCTCAAGGGAAGGAAGGCAAATCAAAATCCAAAAGGAGTAAGAGTGGCAAAGACACTAGCAAACCCACTCCAGGGACTTCCCTGTTCACTCCAAGTGAGGGGGCAGCTAGCAAGAAAGAGGTGCAGGGGCGCTCAGGAGATGGTGCCAATGCTGGAGGCCTGGTTGCTGCTATTGCTCCCAAGGGCTCAGAGAAGGCGGCTAAGGCATCCCGCAGTGTAGCCGGTTCCAAAAAGGAGAAGGAGAACAGCTCATCTAAGAGCAAGAAGGAGAGAAGCGAAGGAGTGGGGACTTGTTCAGAAAAGGATCCTGGGGTCCTCCAGCCAGTTCCCTTGGGAGGACGGGGTGGTCAGTATGATGGAAGTGCAGGGGTGGATACAGGAGCTGTGGAGCCACTTGGGAGTATAGCTATTGAGCCTGGGGCAGCGCTCAATCCTTTGGGAACTAAACCGGAGCCAGAGGAAGGGGAGAATGAGTGTCGCCTGCTAAAGAAAGTCAAGTCTGAAAAGATGGAGTCCCCTGTTTCCACACCAGCAGTGCTGCCAATACACCTTTTGGTGCCAGTGGTCAACAATGACATCTCATCTCCCTGTGAGCAGATCATGGTTCGTACCCGATCAGTTGGGGTCAACACATGTGATGTGGCTCTGGCCACAGAGCCTGAGTGCTTGGGCCCCTGTGAACCTGGAACTAGCGTCAACCTTGAAGGCATCGTGTGGCAGGAAACAGAAGATGGGATGTTGGTGGTAAATGTAACGTGGAGGAACAAGACATATGTAGGTACACTCCTTGACTGCACACGACATGATTGGGCACCCCCAAGGTTCTGTGACTCCCCGACCAGTGACCTGGAAATGCGCAATGGCCGGGGTAGAGGCAAACGCATGCGTCCCAACAGTAATACACCTGTCAATGAGACAGCCACAGCCTCTGACAGCAAAGGGACCAGTAACAGCAGCAAAACCCGGGCAGGAGCCAATAGCAAAGGCCGTCGGGGCAGCCAGAATTCTTCAGAGCACCGCCCACCTGCCAGCAGCACTTCTGAGGATGTCAAGGCCAGCCCTTCCTCAGCTAATAAGCGGAAAAACAAACCCCTTTCAGACATGGAGCTGAATTCTAGCTCAGAGGACTCCAAAGGGAGCAAGCGTGTCCGTACTAATTCCATGGGCTCAGCCACTGGCCCCCTTCCTGGGACAAAGGTAGAACCCACTGTTCTGGACAGAAACTGCCCCTCCCCCGTCCTAATTGACTGTCCCCACCCAAACTGCAACAAGAAGTACAAGCACATCAATGGACTTAAGTACCACCAAGCTCATGCCCATACAGATGATGACAGCAAGCCGGAAGCGGATGGGGACAGTGAGTACGGAGAGGAACCTATTCTCCATGCAGATCTTGGGAGCTGCAACGGTGCATCTGTCTCACAAAAAGGTTCCTTGTCCCCTGCCCGCTCAGCTACCCCCAAAGTTCGACTTGTAGAGCCCCATAGCCCTTCTCCTTCAAGCAAATTCAGCACAAAAGGCCTCTGTAAGAAAAAGTTGAGTGGGGAAGGGGACACAGACCTTGGGGCCTTATCCAATGATGGCTCTGATGATGGACCCTCAGTGATGGATGAAACAAGCAATGATGCCTTTGATTCTTTAGAAAGGAAGTGTATGGAAAAAGAAAAATGTAAAAAACCCTCTAGTTTAAAACCTGAAAAGATTCCTTCCAAGAGCCTAAAGTCAGCCCGTCCCATTGCCCCTGCCATCCCCCCACAGCAAATCTACACCTTCCAGACAGCCACCTTCACAGCAGCGAGCCCAGGCTCTTCCTCAGGCTTGACCGCCACAGTGGCACAAGCCATGCCCAACAGTCCCCAACTCAAGCCCATTCAGCCCAAGCCCACTGTTATGGGAGAACCTTTCACAGTCAACCCTGCCTTGACTCCAGCCAAGGACAAGAAAAAGAAAGACAAAAAAAAGAAGGAATCTTCAAAGGAACTTGAAAGTCCTCTGACCCCTGGGAAGGTGTGTCGAGCAGAGGAAGGCAAAAGCCCATTCAGGGAATCTTCAGGAGATGGGATGAAAATGGAGGGGCTCCTAAATGGCTCATCAGACCCCCACCAAAGCCGACTGGCTAGCATCAAGGCTGAAGCCGACAAGATCTACAGTTTCACGGACAATGCCCCCAGCCCTTCCATTGGAGGCAGTAGCCGCCTTGAAAACACTACCCCTACTCAGCCCCTGACTCCCTTACATGTGGTGACCCAGAATGGAGCTGAAGCCAGCTCAGTCAAAACCAACAGCCCTGCATACTCTGACATCTCTGATGCTGGGGAGGATGGGGAGGGCAAGGTAGACAGTGTCAAATCAAAGGACGCCGAACAGTTGGTTAAAGAAGGGGCTAAGAAAACTCTTTTTCCCCCTCAGCCTCAGAGCAAAGACTCACCATATTACCAAGGCTTTGAGAGTTACTATTCTCCAAGTTATGCACAGTCCAGCCCTGGGGCTCTGAACCCCAGCAGCCAGGCAGGAGTGGAGAGCCAGGCCCTGAAGACAAAAAGGGATGAGGAACCTGAGAGCATAGAAGGGAAAGTGAAGAACGATATCTGTGAAGAAAAGAAGCCCGAGCTGAGCAGTTCCAGTCAGCAGCCCTCGGTCATCCAGCAGCGTCCCAATATGTACATGCAGTCCCTGTACTACAACCAGTATGCCTATGTACCCCCCTATGGCTACAGCGACCAGAGTTACCACACCCACCTTCTGAGCACTAACACGGCTTACCGGCAGCAGTACGAAGAACAGCAGAAACGCCAGAGCTTAGAGCAGCAGCAGCGGGGAGTGGACAAGAAGGCAGAGATGGGCCTGAAGGAGCGGGAGGCAGCACTCAAGGAAGAGTGGAAGCAAAAGCCGTCAATTCCACCAACTCTCACCAAGGCCCCCAGCCTGACAGACCTGGTGAAATCAGGACCTGGCAAGGCCAAGGAGCCAGGGGCTGACCCAGCCAAATCAGTCATCATTCCCAAGTTAGATGACTCTTCAAAACTCCCGGGCCAGGCCCCTGAAGGCCTTAAAGTGAAGCTGAGTGATGCCAGCCACCTAAGCAAGGAGGCCTCTGAGGCCAAGACAGGTGCTGAGTGTGGTCGACAGGCAGAGATGGATCCAATACTCTGGTACCGACAGGAGGCAGAGCCCCGGATGTGGACATATGTTTATCCTGCCAAGTACTCAGACATCAAGTCAGAGGATGAGCGGTGGAAGGAGGAGCGGGACCGCAAATTGAAGGAGGAAAGGAGTCGGAGTAAGGACTCTGTCCCCAAGGAAGATGGGAAGGAAAGCACAAGTAGTGACTGCAAGCTGCCCACGTCAGAGGAGTCTCGCCTTGGGAGCAAGGAGCCCCGGCCAAGTGTCCATGTGCCTGTGTCCTCCCCACTTACCCAGCACCAGTCCTACATCCCCTACATGCACGGCTATTCCTACAGTCAGTCCTACGACCCCAACCACCCCAGCTACCGGAGCATGCCTGCTGTGATGATGCAGAACTACCCAGGTTCCTACCTGCCTTCCAGCTACTCTTTTTCCCCATATGGCAGCAAGGTCTCAGGTGGTGAAGATGCTGACAAGGCACGAGCCAGCCCCAGTGTGACTTGTAAATCCAGCTCAGAGTCCAAAGCCCTGGACATCTTGCAGCAGCATGCCAGTCACTACAAGAGCAAGTCTCCCACGATAAGTGATAAAACTTCTCAGGAGAGAGATCGAGGAGGCTGTGGGGTGGTTGGGGGTGGTGGCAGCTGTAGCAGCGTCGGGGGAGCAAGTGGGGGTGAACGGAGTGTTGACCGGCCCCGCACCTCTCCTTCCCAGCGCCTGATGTCCACACACCACCACCACCACCACTTGGGGTACTCATTGCTCCCAGCACAGTACAACTTACCCTATGCAGCAGGGCTTTCTTCTACAGCCATTGTTGCCAGCCAACAAGGCTCAACTCCCTCACTCTACCCACCCCCCAGGAGGTGA	0.331279845	-1.234858523	0.233687723	1.640494553	0.953514213	0.847967112
CCDS11756.1	SOCS3	O14543	ATGGTCACCCACAGCAAGTTTCCCGCCGCCGGGATGAGCCGCCCCCTGGACACCAGCCTGCGCCTCAAGACCTTCAGCTCCAAGAGCGAGTACCAGCTGGTGGTGAACGCAGTGCGCAAGCTGCAGGAGAGCGGCTTCTACTGGAGCGCAGTGACCGGCGGCGAGGCGAACCTGCTGCTCAGTGCCGAGCCCGCCGGCACCTTTCTGATCCGCGACAGCTCGGACCAGCGCCACTTCTTCACGCTCAGCGTCAAGACCCAGTCTGGGACCAAGAACCTGCGCATCCAGTGTGAGGGGGGCAGCTTCTCTCTGCAGAGCGATCCCCGGAGCACGCAGCCCGTGCCCCGCTTCGACTGCGTGCTCAAGCTGGTGCACCACTACATGCCGCCCCCTGGAGCCCCCTCCTTCCCCTCGCCACCTACTGAACCCTCCTCCGAGGTGCCCGAGCAGCCGTCTGCCCAGCCACTCCCTGGGAGTCCCCCCAGAAGAGCCTATTACATCTACTCCGGGGGCGAGAAGATCCCCCTGGTGTTGAGCCGGCCCCTCTCCTCCAACGTGGCCACTCTTCAGCATCTCTGTCGGAAGACCGTCAACGGCCACCTGGACTCCTATGAGAAAGTCACCCAGCTGCCGGGGCCCATTCGGGAGTTCCTGGACCAGTACGATGCCCCGCTTTAA	9.191075474	-0.671624459	-0.24531305	2.281964593	0.915692162	0.84798065
CCDS5734.1	ORC5	O43913	ATGCCCCACTTGGAAAACGTGGTGCTTTGTCGCGAGTCTCAAGTGTCCATCTTGCAGTCCTTGTTTGGAGAGAGACATCATTTCAGCTTTCCATCCATTTTTATTTATGGACATACTGCTAGTGGAAAGACCTATGTAACACAAACGTTGTTGAAAACTTTAGAGCTCCCACATGTGTTTGTGAATTGTGTTGAATGCTTTACATTGAGGCTGCTTTTGGAACAAATTTTAAACAAATTGAATCATCTTAGTTCTTCAGAGGATGGATGTTCTACTGAAATAACCTGTGAAACATTTAATGACTTTGTTCGCTTGTTTAAACAAGTAACCACAGCTGAAAATCTTAAAGATCAGACTGTATATATTGTTCTAGATAAAGCAGAGTATCTAAGAGATATGGAAGCAAATCTTTTGCCTGGATTTCTTAGATTACAAGAATTGGCTGACAGAAATGTGACTGTTCTCTTTCTCAGTGAAATTGTTTGGGAAAAGTTTCGTCCAAATACTGGATGCTTTGAGCCGTTTGTCTTATATTTCCCTGATTACAGCATAGGCAACCTTCAAAAGATCCTGTCCCATGATCATCCTCCAGAGTATTCAGCTGATTTCTATGCTGCCTACATTAACATTCTTCTTGGAGTTTTCTACACTGTTTGTCGAGATTTGAAAGAGCTCAGACATCTGGCAGTACTTAATTTTCCTAAATATTGTGAACCCGTGGTTAAAGGAGAAGCAAGTGAACGTGATACTCGCAAACTGTGGAGAAATATTGAACCTCATTTGAAGAAAGCTATGCAGACTGTTTATCTCAGGGAAATATCAAGTTCCCAGTGGGAAAAGCTACAGAAAGATGACACAGATCCGGGGCAACTGAAAGGCCTCTCAGCGCATACTCATGTGGAACTTCCATATTACTCTAAGTTCATTCTAATTGCTGCATACCTTGCTTCATACAATCCAGCAAGAACTGACAAGAGGTTTTTTCTTAAGCATCATGGAAAAATCAAGAAAACCAACTTTCTAAAAAAACACGAAAAGACAAGCAATCATCTCCTTGGGCCAAAACCATTTCCACTAGACAGATTATTAGCAATATTATATAGTATCGTGGACAGCAGAGTTGCTCCAACAGCAAATATTTTTTCCCAGATTACCTCTCTAGTGACCCTTCAGCTGTTAACCCTGGTTGGCCATGACGATCAGCTTGATGGACCAAAATACAAATGCACAGTGTCTCTAGACTTCATCAGAGCTATTGCAAGGACGGTGAACTTTGACATAATAAAATACTTGTATGATTTCTTGTGA	-6.802449919	1.202165297	-0.003143751	-0.157737744	0.938350206	0.848029058
CCDS7326.1	ANXA7	P20073	ATGTCATACCCAGGCTATCCCCCAACAGGCTACCCACCTTTCCCTGGATATCCTCCTGCAGGTCAGGAGTCATCTTTTCCCCCTTCTGGTCAGTATCCTTATCCTAGTGGCTTTCCTCCAATGGGAGGAGGTGCCTACCCACAAGTGCCAAGTAGTGGCTACCCAGGAGCTGGAGGCTACCCTGCGCCTGGAGGTTATCCAGCCCCTGGAGGCTATCCTGGTGCCCCACAGCCAGGGGGAGCTCCATCCTATCCCGGAGTTCCTCCAGGCCAAGGATTTGGAGTCCCACCAGGTGGAGCAGGCTTTTCTGGGTATCCACAGCCACCTTCACAGTCTTATGGAGGTGGTCCAGCACAGGTTCCACTACCTGGTGGCTTTCCTGGAGGACAGATGCCTTCTCAGTATCCTGGAGGACAACCTACTTACCCTAGTCAGATCAATACAGATTCTTTTTCTTCCTATCCTGTTTTCTCTCCTGTTTCTTTGGATTATAGCAGTGAACCTGCCACAGTGACTCAGGTCACTCAAGGAACTATCCGACCAGCTGCCAACTTCGATGCTATAAGAGATGCAGAAATTCTTCGTAAGGCAATGAAGGGTTTTGGGACAGATGAGCAGGCAATTGTGGATGTGGTGGCCAACCGTTCCAATGATCAGAGGCAAAAAATTAAAGCAGCATTTAAGACCTCCTATGGCAAGGATTTAATCAAAGATCTCAAATCAGAGTTAAGTGGAAATATGGAAGAACTGATCCTGGCCCTCTTCATGCCTCCTACGTATTACGATGCCTGGAGCTTACGGAAAGCAATGCAGGGAGCAGGAACTCAGGAACGTGTATTGATTGAGATTTTGTGCACAAGAACAAATCAGGAAATCCGAGAAATTGTCAGATGTTATCAGTCAGAATTTGGACGAGACCTTGAAAAGGACATTAGGTCAGATACATCAGGACATTTTGAACGTTTACTTGTGTCCATGTGCCAGGGAAATCGTGATGAGAACCAGAGTATAAACCACCAAATGGCTCAGGAAGATGCTCAGCGTCTCTATCAAGCTGGTGAGGGGAGACTAGGGACCGATGAATCTTGCTTTAACATGATCCTTGCCACAAGAAGCTTTCCTCAGCTGAGAGCTACCATGGAGGCTTATTCTAGGATGGCTAATCGAGACTTGTTAAGCAGTGTGAGCCGTGAGTTTTCCGGATATGTAGAAAGTGGTTTGAAGACCATCTTGCAGTGTGCCCTGAACCGCCCTGCCTTCTTTGCTGAGAGGCTCTACTATGCTATGAAAGGTGCTGGCACAGATGACTCCACCCTGGTCCGGATTGTGGTCACTCGAAGTGAGATTGACCTTGTACAAATAAAACAGATGTTCGCTCAGATGTATCAGAAGACTCTGGGCACAATGATTGCAGGTGACACGAGTGGAGATTACCGAAGACTTCTTCTGGCTATTGTGGGCCAGTAG	-4.452712351	-1.891092633	-1.04377685	-1.419014178	0.918376701	0.848036558
CCDS82450.1	NRXN1	Q9ULB1	ATGGGGACGGCGCTGCTCCAGCGCGGGGGCTGTTTTCTTCTGTGCCTCTCGCTGCTGCTCCTGGGCTGCTGGGCGGAGCTGGGCAGCGGGCTGGAGTTTCCGGGCGCCGAGGGCCAATGGACGCGCTTCCCCAAGTGGAACGCCTGCTGCGAGAGCGAGATGAGCTTCCAGCTCAAGACTCGCAGCGCCCGCGGCCTCGTGCTCTACTTCGACGACGAGGGCTTCTGCGACTTCCTGGAGCTGATTCTGACGCGCGGCGGCCGCCTGCAGCTCAGCTTCTCCATCTTCTGCGCTGAGCCTGCGACGCTCCTGGCCGACACGCCGGTTAACGACGGCGCCTGGCACAGCGTGCGCATCCGCCGCCAGTTCCGCAACACCACGCTCTTCATCGACCAGGTGGAGGCCAAGTGGGTGGAGGTCAAGTCCAAGCGCAGGGACATGACGGTGTTCAGCGGCCTTTTCGTCGGGGGGCTGCCCCCGGAACTGCGCGCCGCGGCGCTCAAGCTCACCCTGGCCTCGGTGAGGGAGCGGGAGCCCTTCAAGGGGTGGATTCGTGACGTGAGGGTCAACTCCTCGCAGGTCCTGCCCGTGGACAGCGGCGAGGTGAAGCTGGACGATGAGCCGCCCAACAGCGGCGGGGGAAGCCCGTGCGAGGCGGGCGAGGAGGGCGAGGGCGGGGTGTGCCTCAACGGAGGTGTGTGCTCCGTGGTGGACGACCAGGCCGTGTGCGACTGCTCGCGAACCGGCTTCCGCGGCAAGGACTGCAGCCAAGAAGACAACAATGTGGAAGGTCTGGCGCACCTGATGATGGGCGACCAAGGTAAAAGTAAAGGAAAAGAAGAATATATTGCCACGTTCAAAGGATCTGAATACTTCTGCTACGACTTGTCTCAAAACCCCATTCAAAGCAGCAGTGATGAAATAACTCTGTCATTTAAAACCCTTCAGAGGAATGGACTGATGCTTCACACTGGGAAATCGGCTGATTATGTCAATCTTGCCCTGAAAAATGGAGCTGTCTCTCTGGTCATTAATTTGGGATCAGGGGCCTTTGAAGCACTAGTGGAGCCTGTGAATGGAAAGTTTAATGATAATGCCTGGCATGATGTGAAAGTCACCAGGAATCTGCGTCAGGTGACAATATCAGTGGATGGGATTCTTACCACAACGGGCTACACGCAAGAAGATTATACCATGCTGGGGTCTGATGACTTTTTCTATGTTGGAGGCAGTCCCAGCACAGCCGACCTTCCAGGGTCACCAGTCAGTAACAACTTTATGGGCTGTCTCAAAGAGGTTGTATATAAAAATAATGATGTGAGGCTGGAATTATCTCGACTTGCCAAGCAAGGAGATCCTAAGATGAAGATCCATGGAGTGGTGGCATTTAAATGTGAGAATGTTGCAACTTTAGACCCAATCACCTTTGAAACCCCAGAGTCTTTCATCTCTTTGCCTAAATGGAATGCAAAGAAAACTGGCTCCATATCATTTGATTTCCGTACAACAGAGCCAAATGGCCTCATCTTATTTAGCCATGGCAAGCCAAGACATCAGAAAGATGCCAAGCACCCACAGATGATAAAGGTGGACTTCTTTGCTATTGAGATGCTAGATGGCCACCTCTACCTCCTCCTGGACATGGGGTCAGGTACTATAAAAATAAAAGCCCTGTTGAAGAAAGTGAATGATGGAGAATGGTATCATGTGGACTTCCAGAGAGACGGACGGTCAGGTACCATTTCTGTCAACACGTTGCGTACTCCCTACACTGCTCCTGGTGAGAGTGAGATTCTGGACCTGGATGATGAGTTGTACCTGGGGGGGCTGCCAGAAAATAAAGCTGGCCTTGTCTTCCCCACCGAGGTGTGGACTGCTCTGCTCAACTATGGCTACGTGGGCTGCATCAGGGATTTGTTCATCGATGGCCAAAGCAAAGATATCCGGCAAATGGCTGAAGTTCAAAGTACTGCTGGAGTGAAGCCTTCCTGCTCAAAGGAAACAGCAAAACCGTGCCTTAGCAACCCTTGCAAAAACAATGGCATGTGCAGGGATGGGTGGAACAGATATGTCTGTGATTGTTCCGGAACAGGCTATCTTGGCAGGTCCTGTGAGAGAGAGGCAACGGTTTTGAGCTATGATGGGAGCATGTTTATGAAAATTCAGCTCCCCGTAGTCATGCATACGGAGGCTGAGGATGTTTCCTTACGGTTCCGATCCCAGCGTGCATATGGCATTCTGATGGCAACCACTTCTAGAGACTCTGCTGACACCCTCCGCCTGGAGCTAGACGCAGGACGTGTGAAACTGACGGTCAATCTAGATTGTATCAGGATTAACTGTAATTCCAGCAAAGGTCCCGAGACTCTTTTTGCTGGCTATAACCTCAATGATAACGAGTGGCACACAGTGCGTGTAGTTCGGCGTGGAAAAAGTTTAAAGTTAACAGTGGATGACCAACAGGCCATGACAGGTCAAATGGCAGGTGATCATACTAGGCTGGAGTTCCATAACATAGAGACTGGCATCATCACAGAACGACGGTATCTTTCTTCTGTCCCCTCCAACTTCATTGGACACCTGCAGAGCTTGACATTTAATGGAATGGCATACATTGACCTGTGTAAAAATGGCGACATAGATTACTGTGAGCTTAATGCCAGATTTGGCTTCAGGAACATCATAGCAGATCCTGTCACCTTCAAGACCAAATCGAGCTATGTTGCCTTAGCTACCTTGCAAGCCTACACTTCTATGCATCTTTTTTTCCAGTTCAAGACAACATCCCTAGATGGATTAATTCTATATAACAGTGGGGATGGAAATGACTTTATTGTGGTTGAATTAGTTAAAGGGTACTTACATTACGTGTTTGATTTGGGAAATGGTGCTAACCTCATCAAAGGAAGCTCAAATAAACCTCTCAATGACAATCAGTGGCACAACGTGATGATATCAAGGGACACCAGCAACCTCCACACTGTAAAGATTGACACAAAAATCACAACGCAAATCACCGCCGGAGCCAGGAACTTAGACCTCAAGAGTGACTTATATATAGGAGGAGTAGCTAAAGAAACATACAAATCCTTACCAAAACTTGTACATGCCAAAGAAGGCTTTCAAGGCTGCCTGGCATCAGTTGATTTAAATGGACGGCTTCCGGACCTCATCTCCGATGCTCTTTTCTGCAACGGACAGATCGAGAGAGGATGTGAAGGGCCCAGCACAACCTGCCAAGAGGACTCATGTTCCAATCAAGGTGTGTGCTTGCAACAATGGGATGGCTTCAGCTGTGACTGTAGTATGACTTCCTTCAGTGGACCACTCTGCAATGACCCTGGGACGACATATATCTTTAGCAAAGGTGGTGGACAAATCACGTATAAGTGGCCTCCTAATGACCGACCCAGTACACGAGCAGACAGACTGGCCATAGGTTTTAGCACTGTTCAGAAAGAAGCCGTATTGGTGCGAGTGGACAGTTCTTCAGGCTTGGGTGACTACCTAGAACTGCATATACACCAGGGAAAAATTGGAGTTAAGTTTAATGTTGGGACAGATGACATCGCCATTGAAGAATCCAATGCAATCATTAATGATGGGAAATACCATGTAGTTCGTTTCACGAGGAGTGGTGGCAATGCCACGTTGCAGGTGGACAGCTGGCCAGTGATCGAGCGCTACCCTGCAGGAAACAATGATAACGAGCGCCTGGCGATTGCTAGACAGCGAATTCCATATCGACTTGGTCGAGTAGTTGATGAATGGCTACTCGACAAAGGGCGTCAGCTCACAATCTTCAATAGCCAAGCAACCATAATAATTGGCGGGAAAGAGCAGGGCCAGCCCTTCCAGGGCCAGCTCTCTGGGCTGTACTACAATGGCTTGAAAGTTCTGAATATGGCAGCCGAAAACGATGCCAACATCGCCATAGTGGGAAATGTGAGACTGGTTGGTGAAGTGCCTTCCTCTATGACAACTGAGTCAACAGCCACTGCCATGCAATCAGAGATGTCCACATCAATTATGGAGACTACCACGACCCTGGCTACTAGCACAGCCAGAAGAGGAAAGCCCCCGACAAAAGAACCCATTAGCCAGACCACAGATGACATCCTTGTGGCCTCAGCAGAGTGTCCCAGCGATGATGAGGACATTGACCCCTGTGAGCCGAGCTCAGCCAACCCAACCCGAGCAGGCGGCAGAGAGCCGTATCCAGGCTCAGCAGAAGTGATCCGGGAGTCCAGCAGCACCACGGGTATGGTCGTTGGGATAGTAGCCGCTGCCGCCCTGTGCATCCTTATCCTCCTCTATGCCATGTACAAGTACAGAAACCGGGATGAAGGCTCATACCATGTGGACGAGAGTCGAAACTACATCAGTAACTCAGCACAGTCCAATGGGGCTGTTGTAAAGGAGAAACAACCCAGCAGTGCGAAAAGCTCCAACAAAAATAAGAAAAACAAGGATAAAGAGTATTATGTCTGA	-0.114356659	1.341292459	-0.115568262	-0.618197337	0.972968926	0.84804289
CCDS54821.1	HPGD	P15428	ATGCACGTGAACGGCAAAGTGGCGCTGGTGACCGGCGCGGCTCAGGGCATAGGCAGAGCCTTTGCAGAGGCGCTGCTGCTTAAGGGCGCCAAGGTAGCGCTGGTGGATTGGAATCTTGAAGCAGGTGTACAGTGTAAAGCTGCCCTGGATGAGCAGTTTGAACCTCAGAAGACTCTGTTCATCCAGTGCGATGTGGCTGACCAGCAACAACTGAGAGACACTTTTAGAAAAGTTGTAGACCACTTTGGAAGACTGGACATTTTGGTCAATAATGCTGGAGTGAATAATGAGAAAAACTGGGAAAAAACTCTGCAAATTAATTTGGTTTCTGTTATCAGTGGAACCTATCTTGGTTTGGATTACATGAGTAAGCAAAATGGAGGTGAAGGCGGCATCATTATCAATATGTCATCTTTAGCAGGACTCATGCCCGTTGCACAGCAGCCGGTTTATTGTGCTTCAAAGCATGGCATAGTTGGATTCACACGCTCAGCAGCGCCCACCATTGATTGCCAATGGATTGATAACACTCATTGA	-3.589684883	2.783064965	-2.576206484	-0.681898014	0.909843961	0.848088856
CCDS41448.1	RGS21	Q2M5E4	ATGCCAGTGAAATGCTGTTTCTACAGGTCACCAACTGCGGAAACAATGACATGGTCTGAAAATATGGACACGCTTTTAGCCAACCAAGCTGGTCTAGATGCTTTTCGAATATTTCTAAAATCAGAGTTTAGTGAAGAAAATGTTGAGTTCTGGCTTGCCTGTGAAGACTTTAAGAAAACGAAAAATGCAGACAAAATTGCTTCCAAAGCCAAGATGATTTATTCTGAATTCATTGAAGCTGATGCACCTAAAGAGATTAACATTGACTTCGGTACCAGAGACCTCATCTCAAAGAATATTGCTGAACCAACACTCAAATGCTTTGATGAGGCTCAGAAATTAATCTATTGTCTCATGGCCAAGGATTCTTTCCCTCGATTTCTGAAGTCAGAGATTTATAAAAAACTGGTAAATAGCCAACAGGTTCCAAATCATAAAAAATGGCTCCCTTTTTTGTGA	-7.242460856	-0.388088401	-1.740449124	-1.088428014	0.905454136	0.848089443
CCDS13182.1	HM13	Q8TCT9	ATGGACTCGGCCCTCAGCGATCCGCATAACGGCAGTGCCGAGGCAGGCGGCCCCACCAACAGCACTACGCGGCCGCCTTCCACGCCCGAGGGCATCGCGCTGGCCTACGGCAGCCTCCTGCTCATGGCGCTGCTGCCCATCTTCTTCGGCGCCCTGCGCTCCGTACGCTGCGCCCGCGGCAAGAATGCTTCAGACATGCCTGAAACAATCACCAGCCGGGATGCCGCCCGCTTCCCCATCATCGCCAGCTGCACACTCTTGGGGCTCTACCTCTTTTTCAAAATATTCTCCCAGGAGTACATCAACCTCCTGCTGTCCATGTATTTCTTCGTGCTGGGAATCCTGGCCCTGTCCCACACCATCAGCCCCTTCATGAATAAGTTTTTTCCAGCCAGCTTTCCAAATCGACAGTACCAGCTGCTCTTCACACAGGGTTCTGGGGAAAACAAGGAAGAGATCATCAATTATGAATTTGACACCAAGGACCTGGTGTGCCTGGGCCTGAGCAGCATCGTTGGCGTCTGGTACCTGCTGAGGAAGCACTGGATTGCCAACAACCTTTTTGGCCTGGCCTTCTCCCTTAATGGAGTAGAGCTCCTGCACCTCAACAATGTCAGCACTGGCTGCATCCTGCTGGGCGGACTCTTCATCTACGATGTCTTCTGGGTATTTGGCACCAATGTGATGGTGACAGTGGCCAAGTCCTTCGAGGCACCAATAAAATTGGTGTTTCCCCAGGATCTGCTGGAGAAAGGCCTCGAAGCAAACAACTTTGCCATGCTGGGACTTGGAGATGTCGTCATTCCAGGGATCTTCATTGCCTTGCTGCTGCGCTTTGACATCAGCTTGAAGAAGAATACCCACACCTACTTCTACACCAGCTTTGCAGCCTACATCTTCGGCCTGGGCCTTACCATCTTCATCATGCACATCTTCAAGCATGCTCAGCCTGCCCTCCTATACCTGGTCCCCGCCTGCATCGGTTTTCCTGTCCTGGTGGCGCTGGCCAAGGGAGAAGTGACAGAGATGTTCAGTTATGAGGAGTCAAATCCTAAGGATCCAGCGGCAGTGACAGAATCCAAAGAGGGAACAGAGGCATCAGCATCGAAGGGGCTGGAGAAGAAAGAGAAATGA	5.2611079	0.712322426	0.097827445	-1.81672342	0.952061668	0.848107356
CCDS44911.1	ZNF385A	Q96PM9	ATGATCCTCGGCAGCCTGAGCCGGGCAGGGCCCCTGCCTCTGCTACGGCAGCCCCCGATCATGCAGCCCCCACTGGACCTCAAGCAGATCCTGCCCTTCCCACTCGAGCCAGCCCCTACCCTTGGCCTCTTCAGCAACTACAGCACCATGGACCCTGTGCAGAAGGCTGTGCTCTCCCACACTTTTGGGGGACCCTTGCTCAAGACCAAGCGGCCCGTCATTTCCTGTAATATCTGTCAAATCCGCTTCAATTCTCAGAGCCAGGCTGAGGCGCACTACAAAGGTAATCGCCACGCCCGACGAGTCAAAGGCATTGAGGCTGCCAAGACCAGAGGCAGGGAGCCTGGCGTCCGAGAACCTGGAGACCCAGCTCCCCCAGGCAGCACCCCAACAAATGGGGATGGTGTAGCACCCCGTCCAGTTTCCATGGAGAATGGACTGGGGCCAGCCCCAGGATCCCCAGAGAAACAGCCTGGCTCCCCATCCCCTCCCAGCATTCCGGAGACTGGTCAGGGTGTAACCAAGGGTGAAGGGGGGACTCCAGCCCCGGCTTCCTTGCCTGGGGGTAGCAAGGAAGAGGAGGAGAAAGCCAAGCGGCTGCTCTACTGTGCTCTGTGCAAGGTGGCTGTGAACTCCCTGTCCCAGCTTGAGGCACATAACAAAGGTACTAAGCACAAGACAATTCTGGAGGCCCGAAGTGGGCTCGGGCCCATCAAAGCTTACCCTCGGCTGGGGCCTCCCACCCCGGGGGAACCAGAGGCTCCTGCCCAGGACCGAACTTTCCACTGTGAGATCTGCAATGTCAAGGTCAACTCGGAGGTCCAACTGAAACAGCACATCTCCAGCCGGCGGCACCGAGACGGCGTGGCCGGGAAGCCCAACCCACTACTGAGCCGTCACAAGAAGTCTAGGGGCGCCGGGGAGCTGGCGGGCACGCTGACTTTCTCCAAGGAGCTGCCCAAGTCCCTGGCGGGCGGCCTGCTCCCCAGCCCCCTGGCGGTGGCTGCAGTGATGGCAGCGGCAGCAGGCTCGCCGCTGTCCCTGCGCCCGGCTCCAGCCGCACCTCTTCTCCAGGGACCGCCGATCACTCACCCTCTGCTTCACCCGGCCCCCGGACCCATCCGAACTGCGCACGGACCCATCCTCTTCTCCCCGTACTGA	5.004298194	-1.091214798	-0.173239203	1.757298896	0.938385458	0.848108913
CCDS41878.1	PDS5B	Q9NTI5	ATGGCTCATTCAAAGACTAGGACCAATGATGGAAAAATTACATATCCGCCTGGGGTCAAGGAAATATCAGATAAAATATCTAAAGAGGAGATGGTGAGACGATTAAAGATGGTTGTGAAAACTTTTATGGATATGGACCAGGACTCTGAAGAAGAAAAGGAGCTTTATTTAAACCTAGCTTTACATCTTGCTTCAGATTTTTTTCTCAAGCATCCTGATAAAGATGTTCGCTTACTGGTAGCCTGCTGCCTTGCTGATATTTTCAGGATTTATGCTCCTGAAGCTCCTTACACATCCCCTGATAAACTAAAGGATATATTTATGTTTATAACAAGACAGTTGAAGGGGCTAGAGGATACAAAGAGCCCACAATTCAATAGGTATTTTTATTTACTTGAGAACATTGCTTGGGTCAAGTCATATAACATATGCTTTGAGTTAGAAGATAGCAATGAAATTTTCACCCAGCTATACAGAACCTTATTTTCAGTTATAAACAATGGCCACAATCAGAAAGTCCATATGCACATGGTAGACCTTATGAGCTCTATTATTTGTGAAGGTGATACAGTGTCTCAGGAGCTTTTGGATACGGTTTTAGTAAATCTGGTACCTGCTCATAAGAATTTAAACAAGCAAGCATATGATTTGGCAAAGGCTTTACTGAAGAGGACAGCTCAAGCTATTGAGCCATATATTACCAATTTTTTTAATCAGGTTCTGATGCTTGGGAAAACATCTATCAGCGATTTGTCAGAGCATGTCTTTGACTTAATTTTGGAGCTCTACAATATTGATAGTCATTTGCTGCTCTCTGTTTTACCCCAGCTTGAATTTAAATTAAAGAGCAATGATAATGAGGAGCGCCTACAAGTTGTTAAACTACTGGCAAAAATGTTTGGGGCAAAGGATTCAGAATTGGCTTCTCAAAACAAGCCACTTTGGCAGTGCTACTTGGGCAGGTTTAATGATATCCATGTACCAATCCGCCTGGAATGTGTGAAATTTGCTAGCCATTGTCTCATGAACCATCCTGATTTAGCAAAAGACTTAACAGAGTATCTTAAAGTGAGGTCACATGACCCTGAGGAAGCTATTAGACATGATGTTATTGTGTCAATAGTTACAGCTGCTAAAAAGGATATTCTTCTGGTCAATGATCACTTACTTAATTTTGTGAGAGAGAGAACATTAGACAAACGATGGAGAGTACGCAAAGAAGCCATGATGGGACTTGCCCAAATTTATAAGAAATATGCTTTACAGTCAGCAGCTGGAAAAGATGCTGCAAAACAGATAGCATGGATCAAAGACAAATTGCTACATATATATTATCAAAATAGTATTGATGATCGACTACTTGTTGAACGGATCTTTGCTCAATACATGGTTCCTCACAATTTAGAAACTACAGAACGGATGAAATGCTTATATTACTTGTATGCCACACTGGATTTAAATGCTGTGAAAGCATTGAATGAAATGTGGAAATGTCAAAATCTGCTCCGACATCAAGTAAAGGATTTGCTTGACTTGATTAAGCAACCCAAAACAGATGCCAGTGTCAAGGCCATATTTTCAAAAGTGATGGTTATTACAAGAAATTTACCTGATCCTGGTAAGGCTCAGGATTTCATGAAGAAATTCACACAGGTGTTAGAAGATGATGAGAAAATAAGAAAGCAGTTAGAAGTACTTGTTAGTCCAACATGCTCCTGCAAGCAGGCTGAAGGTTGTGTGCGTGAAATAACTAAGAAGTTGGGCAACCCCAAACAGCCTACAAATCCTTTCCTGGAAATGATCAAGTTTCTCTTGGAGAGGATAGCACCTGTGCACATAGATACCGAATCTATCAGTGCTCTTATTAAACAAGTGAACAAATCAATAGATGGAACAGCAGATGATGAAGATGAGGGTGTTCCAACTGATCAAGCCATCAGAGCAGGTCTTGAACTGCTTAAGGTACTCTCATTTACACATCCCATCTCATTTCATTCTGCTGAAACATTTGAATCATTACTGGCTTGTCTGAAAATGGATGATGAAAAAGTAGCAGAAGCTGCACTACAAATTTTCAAAAACACAGGAAGCAAAATTGAAGAGGATTTTCCACACATCAGATCAGCCTTGCTTCCTGTTTTACATCACAAATCTAAAAAAGGACCCCCCCGTCAAGCCAAATATGCCATTCATTGTATCCATGCGATATTTTCTAGTAAAGAGACCCAGTTTGCACAGATATTTGAGCCTCTGCATAAGAGCCTAGATCCAAGCAACCTGGAACATCTCATAACACCATTGGTTACTATTGGTCATATTGCTCTCCTTGCACCTGATCAATTTGCTGCTCCTTTGAAATCTTTGGTAGCTACTTTCATTGTGAAAGATCTTCTCATGAATGATCGGCTTCCAGGGAAAAAGACAACTAAACTTTGGGTTCCAGATGAAGAAGTATCTCCTGAGACAATGGTCAAAATTCAGGCTATTAAAATGATGGTTCGATGGCTACTTGGAATGAAAAATAATCACAGTAAATCAGGAACTTCTACCTTAAGATTGCTAACAACAATATTGCATAGTGATGGAGACTTGACAGAACAGGGGAAAATTAGTAAACCAGATATGTCACGTCTGAGACTTGCTGCTGGGAGTGCTATTGTGAAGCTGGCACAAGAACCCTGTTACCATGAAATCATCACATTAGAACAATATCAGCTATGTGCATTAGCTATCAACGATGAATGCTATCAAGTAAGACAAGTGTTTGCCCAGAAACTTCACAAAGGCCTTTCCCGTTTACGGCTTCCACTTGAGTATATGGCAATCTGTGCCCTTTGTGCAAAAGATCCTGTAAAGGAGAGAAGAGCTCATGCTAGGCAATGTTTGGTGAAAAATATAAATGTAAGGCGGGAGTATCTGAAGCAGCATGCAGCTGTTAGTGAAAAATTATTGTCTCTTCTACCAGAGTATGTTGTTCCATATACAATTCACCTTTTGGCACATGACCCAGATTATGTCAAAGTACAGGATATTGAACAACTTAAAGATGTTAAAGAATGTCTTTGGTTTGTTCTGGAAATATTAATGGCTAAAAATGAAAATAACAGTCACGCTTTTATCAGAAAGATGGTAGAAAATATTAAACAAACAAAAGATGCCCAAGGACCAGATGATGCAAAAATGAATGAAAAACTGTACACTGTGTGTGATGTTGCCATGAATATCATCATGTCAAAGAGTACTACATACAGTTTGGAATCTCCTAAAGACCCGGTACTACCAGCTCGTTTCTTCACTCAACCTGACAAGAATTTCAGTAACACCAAAAATTATCTGCCTCCTGAAATGAAATCATTTTTCACTCCTGGAAAACCTAAAACAACCAATGTTCTAGGAGCTGTTAACAAGCCACTTTCATCAGCAGGCAAGCAATCTCAGACCAAATCATCACGAATGGAAACTGTAAGCAATGCAAGCAGCAGCTCAAATCCAAGCTCTCCTGGAAGAATAAAGGGGAGGCTTGATAGTTCTGAAATGGATCACAGTGAAAATGAAGATTACACAATGTCTTCACCTTTGCCGGGGAAAAAAAGTGACAAGAGAGACGACTCTGATCTTGTAAGGTCTGAATTGGAGAAGCCTAGAGGCAGGAAAAAAACGCCCGTCACAGAACAGGAGGAGAAATTAGGTATGGATGACTTGACTAAGTTGGTACAGGAACAGAAACCTAAAGGCAGTCAGCGAAGTCGGAAAAGAGGCCATACGGCTTCAGAATCTGATGAACAGCAGTGGCCTGAGGAAAAGAGGCTCAAAGAAGATATATTAGAAAATGAAGATGAACAGAATAGTCCGCCAAAAAAGGGTAAAAGAGGCCGACCACCAAAACCTCTTGGTGGAGGTACACCAAAAGAAGAGCCAACAATGAAAACTTCTAAAAAAGGAAGCAAAAAAAAATCTGGACCTCCAGCACCAGAGGAGGAGGAAGAAGAAGAAAGACAAAGTGGAAATACGGAACAGAAGTCCAAAAGCAAACAGCACCGAGTGTCAAGGAGAGCACAGCAGAGAGCAGAATCTCCTGAATCTAGTGCAATTGAATCCACACAGTCCACACCACAGAAAGGACGAGGAAGACCATCAAAAACGCCATCACCATCACAACCAAAAAAAAATGTCCGTGTAGGACGCTCCAAACAAGCAGCTACTAAGGAAAATGATTCAAGTGAAGAAGTAGATGTGTTTCAGGGTAGCTCTCCTGTCGATGATATTCCACAGGAAGAAACAGAGGAGGAGGAAGTTTCTACAGTAAATGTACGGCGGCGAAGTGCTAAAAGGGAACGGCGATGA	-7.556695801	0.133239796	-0.037414351	-0.148906061	0.974968499	0.848120267
CCDS9654.1	PPP2R3C	Q969Q6	ATGGACTGGAAAGAAGTTCTTCGTCGGCGCCTAGCGACGCCCAACACCTGTCCAAACAAAAAAAAAAGTGAACAAGAATTAAAAGATGAAGAAATGGATTTATTTACAAAATATTACTCCGAATGGAAAGGAGGTAGAAAAAACACAAATGAATTCTATAAGACCATTCCCCGGTTTTATTATAGGCTGCCTGCTGAAGATGAAGTCTTACTACAGAAATTAAGAGAGGAATCAAGAGCTGTCTTTCTACAAAGAAAAAGCAGAGAACTGTTAGATAATGAAGAATTACAGAACTTATGGTTTTTGCTGGACAAACACCAGACACCACCTATGATTGGAGAGGAAGCGATGATCAATTACGAAAACTTTTTGAAGGTTGGTGAAAAGGCTGGAGCAAAGTGCAAGCAATTTTTCACAGCAAAAGTCTTTGCTAAACTCCTTCATACAGATTCATATGGAAGAATTTCCATCATGCAGTTCTTTAATTATGTCATGAGAAAAGTTTGGCTTCATCAAACAAGAATAGGACTCAGTTTATATGATGTCGCTGGGCAGGGGTACCTTCGGGAATCTGATTTAGAAAACTACATATTGGAACTTATCCCTACGTTGCCACAATTAGATGGTCTGGAAAAATCTTTCTACTCCTTTTATGTTTGTACAGCAGTTAGGAAGTTCTTCTTCTTTTTAGATCCTTTAAGAACAGGAAAGATAAAAATTCAAGATATTTTAGCATGCAGCTTCCTAGATGATTTATTGGAGCTAAGGGATGAGGAACTGTCCAAGGAGAGTCAAGAAACAAATTGGTTTTCTGCTCCTTCTGCCCTAAGAGTTTATGGCCAGTACTTGAATCTTGATAAAGATCACAATGGCATGCTCAGTAAAGAAGAACTCTCACGCTATGGAACAGCTACCATGACCAATGTCTTCTTAGACCGTGTTTTCCAGGAGTGTCTCACTTATGATGGAGAAATGGACTATAAGACCTACTTGGACTTTGTCCTTGCATTAGAAAACAGAAAGGAACCTGCAGCTCTACAATATATTTTCAAACTGCTTGATATTGAGAACAAAGGATACCTGAATGTCTTTTCACTTAATTATTTCTTTAGGGCCATACAGGAACTAATGAAAATCCATGGACAAGATCCTGTTTCATTTCAAGATGTCAAGGATGAAATCTTTGACATGGTAAAACCAAAGGATCCTTTGAAAATCTCTCTTCAGGATTTAATCAACAGTAATCAAGGAGACACAGTAACCACCATTCTAATCGATTTGAATGGCTTCTGGACTTACGAGAACAGAGAGGCTCTTGTTGCAAATGACAGTGAAAACTCTGCAGACCTTGATGATACATGA	-6.373949836	0.970329349	1.264873408	-0.603449313	0.957845967	0.848120516
CCDS6306.1	ANGPT1	Q15389	ATGACAGTTTTCCTTTCCTTTGCTTTCCTCGCTGCCATTCTGACTCACATAGGGTGCAGCAATCAGCGCCGAAGTCCAGAAAACAGTGGGAGAAGATATAACCGGATTCAACATGGGCAATGTGCCTACACTTTCATTCTTCCAGAACACGATGGCAACTGTCGTGAGAGTACGACAGACCAGTACAACACAAACGCTCTGCAGAGAGATGCTCCACACGTGGAACCGGATTTCTCTTCCCAGAAACTTCAACATCTGGAACATGTGATGGAAAATTATACTCAGTGGCTGCAAAAACTTGAGAATTACATTGTGGAAAACATGAAGTCGGAGATGGCCCAGATACAGCAGAATGCAGTTCAGAACCACACGGCTACCATGCTGGAGATAGGAACCAGCCTCCTCTCTCAGACTGCAGAGCAGACCAGAAAGCTGACAGATGTTGAGACCCAGGTACTAAATCAAACTTCTCGACTTGAGATACAGCTGCTGGAGAATTCATTATCCACCTACAAGCTAGAGAAGCAACTTCTTCAACAGACAAATGAAATCTTGAAGATCCATGAAAAAAACAGTTTATTAGAACATAAAATCTTAGAAATGGAAGGAAAACACAAGGAAGAGTTGGACACCTTAAAGGAAGAGAAAGAGAACCTTCAAGGCTTGGTTACTCGTCAAACATATATAATCCAGGAGCTGGAAAAGCAATTAAACAGAGCTACCACCAACAACAGTGTCCTTCAGAAGCAGCAACTGGAGCTGATGGACACAGTCCACAACCTTGTCAATCTTTGCACTAAAGAAGGTGTTTTACTAAAGGGAGGAAAAAGAGAGGAAGAGAAACCATTTAGAGACTGTGCAGATGTATATCAAGCTGGTTTTAATAAAAGTGGAATCTACACTATTTATATTAATAATATGCCAGAACCCAAAAAGGTGTTTTGCAATATGGATGTCAATGGGGGAGGTTGGACTGTAATACAACATCGTGAAGATGGAAGTCTAGATTTCCAAAGAGGCTGGAAGGAATATAAAATGGGTTTTGGAAATCCCTCCGGTGAATATTGGCTGGGGAATGAGTTTATTTTTGCCATTACCAGTCAGAGGCAGTACATGCTAAGAATTGAGTTAATGGACTGGGAAGGGAACCGAGCCTATTCACAGTATGACAGATTCCACATAGGAAATGAAAAGCAAAACTATAGGTTGTATTTAAAAGGTCACACTGGGACAGCAGGAAAACAGAGCAGCCTGATCTTACACGGTGCTGATTTCAGCACTAAAGATGCTGATAATGACAACTGTATGTGCAAATGTGCCCTCATGTTAACAGGAGGATGGTGGTTTGATGCTTGTGGCCCCTCCAATCTAAATGGAATGTTCTATACTGCGGGACAAAACCATGGAAAACTGAATGGGATAAAGTGGCACTACTTCAAAGGGCCCAGTTACTCCTTACGTTCCACAACTATGATGATTCGACCTTTAGATTTTTGA	-3.989116573	0.21362478	-0.302831916	0.076829991	0.957570313	0.84812332
CCDS81364.1	SRGAP2C	P0DJJ0	ATGACGTCTCCAGCCAAATTCAAAAAGGATAAGGAGATCATAGCAGAGTACGATACTCAGGTCAAAGAGATCCGTGCTCAGCTCACAGAGCAGATGAAATGCCTGGACCAGCAGTGTGAGCTTCGGGTGCAACTGTTGCAGGACCTCCAGGACTTCTTCCGAAAGAAGGCAGAGATTGAGATGGACTACTCCCGCAACCTGGAGAAGCTGGCAGAACACTTCCTGGCCAAGACACGCAGCACCAAGGACCAGCAATTCAAGAAGGATCAGAATGTTCTCTCTCCAGTCAACTGCTGGAATCTCCTCTTAAACCAGGTGAAGTGGGAAAGCAGGGACCATACCACCCTGAGTGACATCTACCTGAATAATATCATTCCTCGATTTGTACAAGTCAGCGAGGACTCAGGAAGACTCTTTAAAAAGAGTAAAGAAGTCGGCCAGCAGCTCCAAGATGATTTGATGAAGGTCCTGAACGAGCTCTACTCGGTCATGAAGACATATCACATGTACAATGCCGACAGCATCAGTGCTCAGAGCAAACTAAAGGAGGCGGAGAAGCAGGAGGAGAAGCAAATTGGTAAATCGGTAAAGCAGGAGGACCGGCAGACCCCATGCTCCCCTGACTCCACGGCCAACGTTCGCATTGAGGAGAAACATGTCCGGAGGAGCTCAGTGAAGAAGATTGAGAAGATGAAGGAGAAGCACCAAGCCAAGTACACGGAGAATAAGCTGAAGGCCATCAAAGCCCAGAATGAGTACTTGCTGGCTTTGGAGGCAACCAATGCATCTGTCTTCAAGTACTACATCCATGACCTATCTGACCTTATTGATCAGTGTTGTGACTTAGGCTACCATGCAAGTCTGAACCGGGCTCTACGCACCTTCCTCTCTGCTGAGTTAAACCTGGAACAGTCGAAGCATGAGGGTCTGGATGCCATCGAGAATGCAGTAGAAAACCTGGATGCCACCAGTGACAAGCAGCGCCTCATGGAGATGTACAACAACGTCTTCTGCCCCCCTATGAAGTTTGAGTTTCAGCCCCACATGGGGGATATGGCTTCCCAGCTCTGTGCCCAGCAGCCTGTCCAGAGTGAGCTGGTACAGAGATGCCAACAACTGCAGTCTCGCTTATCCACTCTAAAGATTGAAAACGAAGAGGTAAAGAAGACAATGGAGGCCACCCTGCAAACCATCCAGGACATTGTGACTGTCGAGGACTTTGATGTGTCTGACTGCTTCCAGTACAGCAACTCCATGGAGTCCGTCAAGTCCACGGTCTCTGAAACCTTCATGAGCAAGCCCAGCATTGCTAAGAGGAGAGCCAACCAGCAAGAGACAGAGCAGTTTTATTTCACAGTAAGGGAGTGCTATGGCTTTTAA	2.199161547	-0.84688441	0.215295912	-0.849122788	0.938921405	0.848125951
CCDS6846.1	ZBTB6	Q15916	ATGGCTGCTGAGTCTGATGTTCTGCATTTCCAGTTTGAACAGCAAGGAGATGTGGTCTTGCAGAAAATGAATCTTTTGAGACAGCAGAATTTATTTTGTGATGTATCAATTTACATTAATGACACTGAGTTCCAGGGGCACAAGGTGATTTTGGCTGCTTGCTCCACTTTTATGAGAGATCAGTTTTTACTCACACAGTCAAAACATGTCAGAATCACCATCTTACAGAGTGCAGAAGTTGGCAGAAAATTGTTACTGTCTTGCTATACTGGAGCACTTGAAGTTAAAAGGAAAGAGCTTTTGAAATACTTGACTGCTGCCAGTTACCTTCAGATGGTTCACATTGTGGAAAAGTGCACAGAAGCTTTGTCAAAGTATCTGGAAATTGATCTTTCTATGAAAAACAACAACCAACACACTGACCTGTGTCAGTCTTCTGATCCTGATGTTAAGAATGAAGATGAAAATTCTGATAAAGACTGTGAGATAATTGAAATTTCAGAAGATAGTCCTGTAAACATAGATTTCCATGTTAAAGAAGAGGAAAGCAATGCTTTGCAGTCTACAGTAGAGAGTCTGACATCAGAGAGAAAGGAAATGAAGTCACCAGAGCTGTCTACAGTAGACATAGGTTTTAAAGACAATGAAATTTGTATCCTTCATGTAGAATCCATCAGTACAGCTGGTGTCGAAAATGGGCAGTTTTCACAGCCTTGTACCTCTTCAAAAGCAAGCATGTATTTCTCTGAAACACAGCATTCATTGATCAATTCTACAGTTGAGAGCAGAGTGGCTGAAGTTCCTGGGAATCAAGATCAGGGCTTATTTTGTGAGAATACTGAAGGAAGTTATGGTACAGTGAGTGAGATTCAGAATCTGGAGGAAGGTTATTCACTGAGGCACCAGTGCCCCAGGTGTCCTCGAGGCTTTCTTCATGTTGAAAACTATCTGCGCCACCTTAAAATGCATAAACTATTCTTATGCTTACAGTGCGGAAAAACATTTACACAGAAGAAAAATCTCAACCGACACATCCGAGGACACATGGGCATACGGCCCTTTCAGTGTACTGTGTGCTTGAAGACATTTACTGCCAAAAGCACACTTCAGGACCACTTGAACATACACAGTGGGGATCGGCCATACAAATGCCACTGTTGTGATATGGATTTCAAGCACAAGTCTGCTCTCAAAAAGCACTTAACCTCTGTCCATGGCAGAAGCAGTGGTGAAAAACTATCTAGGCCTGATCTCAAAAGGCAAAGTCTACTATAA	-5.803677934	-1.051013656	0.550324903	-0.047578204	0.948194726	0.848174243
CCDS9656.1	NFKBIA	P25963	ATGTTCCAGGCGGCCGAGCGCCCCCAGGAGTGGGCCATGGAGGGCCCCCGCGACGGGCTGAAGAAGGAGCGGCTACTGGACGACCGCCACGACAGCGGCCTGGACTCCATGAAAGACGAGGAGTACGAGCAGATGGTCAAGGAGCTGCAGGAGATCCGCCTCGAGCCGCAGGAGGTGCCGCGCGGCTCGGAGCCCTGGAAGCAGCAGCTCACCGAGGACGGGGACTCGTTCCTGCACTTGGCCATCATCCATGAAGAAAAGGCACTGACCATGGAAGTGATCCGCCAGGTGAAGGGAGACCTGGCCTTCCTCAACTTCCAGAACAACCTGCAGCAGACTCCACTCCACTTGGCTGTGATCACCAACCAGCCAGAAATTGCTGAGGCACTTCTGGGAGCTGGCTGTGATCCTGAGCTCCGAGACTTTCGAGGAAATACCCCCCTACACCTTGCCTGTGAGCAGGGCTGCCTGGCCAGCGTGGGAGTCCTGACTCAGTCCTGCACCACCCCGCACCTCCACTCCATCCTGAAGGCTACCAACTACAATGGCCACACGTGTCTACACTTAGCCTCTATCCATGGCTACCTGGGCATCGTGGAGCTTTTGGTGTCCTTGGGTGCTGATGTCAATGCTCAGGAGCCCTGTAATGGCCGGACTGCCCTTCACCTCGCAGTGGACCTGCAAAATCCTGACCTGGTGTCACTCCTGTTGAAGTGTGGGGCTGATGTCAACAGAGTTACCTACCAGGGCTATTCTCCCTACCAGCTCACCTGGGGCCGCCCAAGCACCCGGATACAGCAGCAGCTGGGCCAGCTGACACTAGAAAACCTTCAGATGCTGCCAGAGAGTGAGGATGAGGAGAGCTATGACACAGAGTCAGAGTTCACGGAGTTCACAGAGGACGAGCTGCCCTATGATGACTGTGTGTTTGGAGGCCAGCGTCTGACGTTATGA	5.352718481	-0.502696765	-2.271565501	2.016923044	0.900184342	0.848182118
CCDS6148.1	PCMTD1	Q96MG8	ATGGGAGGAGCTGTGAGTGCTGGGGAAGATAATGATGACTTAATTGATAATTTAAAAGAAGCTCAGTATATTCGTACTGAAAGAGTGGAGCAAGCCTTCAGAGCGATTGATCGTGGAGATTACTATTTGGAAGGCTACAGAGACAATGCTTACAAAGACTTAGCCTGGAAGCATGGAAACATCCACTTGTCAGCACCTTGCATTTATTCTGAAGTTATGGAAGCATTGAAACTTCAACCAGGATTGTCTTTTCTTAACCTGGGAAGTGGAACCGGATATTTAAGTACAATGGTGGGCTTAATTTTAGGTCCTTTTGGAATAAATCATGGGATTGAGCTTCATTCAGATGTGGTGGAATATGCCAAGGAAAAACTGGAGAGCTTCATCAAAAATAGTGATAGCTTTGATAAATTTGAGTTCTGTGAACCTGCATTTGTTGTTGGTAATTGCCTCCAGATAGCTTCTGACAGTCATCAGTATGATCGAATTTATTGTGGAGCTGGAGTGCAGAAAGACCATGAAAACTACATGAAAATATTACTAAAAGTTGGAGGCATATTAGTCATGCCTATAGAGGATCAGTTAACACAGATTATGCGAACTGGACAGAACACTTGGGAAAGTAAAAATATCCTTGCTGTTTCATTTGCTCCACTTGTGCAACCAAGTAAGAATGATAATGGCAAACCAGATTCTGTGGGACTCCCTCCCTGTGCTGTCAGGAATCTACAGGACTTGGCTCGTATTTACATTCGACGCACACTTAGAAATTTCATAAATGATGAGATGCAGGCCAAGGGGATTCCTCAAAGGGCTCCACCCAAAAGGAAAAGAAAGAGAGTTAAACAGAGAATTAACACTTACGTATTTGTGGGTAATCAGCTTATTCCTCAGCCTCTAGACAGTGAAGAGGATGAAAAAATGGAAGAGGATAACAAAGAAGAGGAGGAAAAAGATCACAATGAAGCAATGAAGCCAGAGGAGCCACCTCAAAATTTACTGAGAGAAAAAATCATGAAGCTGCCCCTCCCTGAATCTTTAAAAGCTTACTTGACATATTTTAGAGACAAATAA	-7.041886629	-0.380370128	-0.756156273	-0.475239721	0.979760855	0.848219252
CCDS32550.1	ATP1B2	P14415	ATGGTCATCCAGAAAGAGAAGAAGAGCTGCGGGCAGGTGGTTGAGGAGTGGAAGGAGTTCGTGTGGAACCCGAGGACGCACCAGTTTATGGGCCGCACCGGGACCAGCTGGGCCTTTATCCTCCTCTTCTACCTCGTTTTTTATGGGTTCCTCACCGCCATGTTCACCCTCACCATGTGGGTGATGCTGCAGACTGTCTCCGACCATACCCCCAAGTACCAGGACCGACTGGCCACACCGGGCTTGATGATTCGCCCCAAGACTGAGAACCTTGATGTCATTGTCAATGTCAGTGACACTGAAAGCTGGGACCAGCATGTTCAGAAGCTCAACAAGTTCTTGGAGCCTTACAACGACTCTATCCAAGCCCAAAAGAATGATGTCTGCCGCCCTGGACGCTATTACGAACAGCCAGATAATGGAGTCCTCAACTACCCCAAACGTGCCTGCCAATTCAACCGGACCCAGCTGGGCAACTGCTCCGGCATTGGGGACTCCACCCACTATGGTTACAGCACTGGGCAGCCCTGTGTCTTCATCAAGATGAACCGGGTCATCAACTTCTATGCAGGAGCAAACCAGAGCATGAATGTTACCTGTGCTGGGAAGCGAGATGAAGATGCTGAGAATCTCGGCAACTTCGTCATGTTCCCCGCCAACGGCAACATCGACCTCATGTACTTCCCCTACTATGGCAAAAAGTTCCACGTGAACTACACACAGCCCCTGGTGGCTGTGAAGTTCCTGAATGTGACCCCCAACGTGGAGGTGAATGTAGAATGTCGCATCAACGCCGCCAACATCGCCACAGACGATGAGCGAGACAAGTTCGCCGGCCGCGTGGCCTTCAAACTCCGCATCAACAAAACCTGA	5.736288553	-1.718489966	0.742658448	-0.147708759	0.969131414	0.848221388
CCDS53332.1	SRSF11	Q05519	ATGAGCAACACTACCGTCGTCCCCAGCACTGCAGGTCCGGGCCCCAGCGGCGGGCCCGGTGGCGGAGGTGGTGGTGGCGGCGGAGGCGGCGGCACCGAGGTAATCCAGGTGACTAATGTCTCCCCGAGCGCTAGCTCTGAGCAGATGCGGACTCTCTTCGGTTTCCTAGGCAAGATCGACGAACTGCGCCTCTTCCCGCCGGATGATTCGCCTTTGCCAGTCTCATCTCGTGTCTGCTTTGTTAAGTTCCATGATCCAGACTCAGCAGTTGTGGCACAGCATCTGACAAACACTGTATTCGTTGACAGAGCTTTGATAGTCGTACCATATGCAGAAGGAGTTATTCCTGATGAAGCTAAAGCTTTGTCTCTGTTGGCACCAGCTAATGCAGTGGCAGGTCTTCTGCCTGGTGGTGGACTCCTGCCTACTCCTAACCCACTTACCCAGATTGGCGCTGTTCCACTGGCTGCTTTGGGGGCTCCTACTCTTGATCCTGCCCTTGCTGCACTTGGGCTTCCTGGAGCAAACTTGAACTCTCAGTCTCTTGCTGCAGATCAGTTGCTGAAGCTTATGAGTACTGTTGATCCCAAGTTGAATCATGTAGCTGCTGGTCTCGTTTCACCAAGTCTGAAATCGGATACCTCTAGTAAAGAAATAGAGGAAGCTATGAAAAGAGTACGAGAAGCACAGTCCCTAATTTCTGCTGCTATAGAACCAGATAAGAAAGAAGAAAAAAGAAGGCATTCAAGATCAAGATCACGTTCTAGGAGGAGGAGGACTCCCTCATCTTCTAGACACAGGCGGTCAAGAAGCAGATCGAGACGGCGGTCACATTCTAAGTCTAGGAGTCGGCGACGATCCAAAAGCCCAAGGCGGAGAAGATCTCATTCCAGAGAAAGAGGTAGAAGGTCAAGGAGCACATCAAAAACAAGAGACAAAAAGAAAGAAGACAAAGAAAAGAAACGTTCTAAAACACCACCAAAAAGTTACAGCACAGCCAGACGTTCTAGAAGTGCAAGCAGAGAGAGACGACGACGAAGAAGCAGGAGTGGCACAAGATCTCCTAAAAAGCCTCGGTCTCCTAAAAGAAAATTGTCCCGCTCACCATCCCCTAGGAGACATAAAAAGGAGAAGAAGAAAGATAAAGACAAAGAAAGAAGTAGGGATGAAAGAGAACGATCAACAAGCAAGAAGAAGAAGAGTAAAGATAAGGAAAAGGACCGGGAAAGAAAATCAGAGAGTGATAAAGATGTAAAAGTTACACGGGATTATGATGAAGAGGAACAGGGGTATGACAGTGAGAAAGAGAAAAAAGAAGAGAAGAAACCAATAGAAACAGGTTCCCCTAAAACAAAGGAATGTTCTGTGGAAAAGGGAACTGGTGATTCACTAAGAGAATCCAAAGTGAATGGGGATGATCATCATGAAGAAGACATGGATATGAGTGACTGA	-4.752488571	-0.695960796	-0.8485136	-0.495271815	0.95568538	0.848233746
CCDS14767.1	CLIC2	O15247	ATGTCAGGCCTGCGGCCCGGCACTCAAGTGGACCCTGAGATTGAGCTTTTTGTAAAGGCTGGAAGTGATGGAGAGAGTATTGGAAACTGTCCCTTTTGCCAACGCCTTTTCATGATCCTCTGGCTTAAAGGAGTTAAATTTAATGTGACAACTGTTGACATGACCAGAAAGCCTGAAGAACTAAAGGACTTAGCCCCAGGTACCAATCCTCCGTTCCTGGTGTATAACAAGGAGTTGAAAACAGACTTCATTAAAATTGAGGAGTTTTTAGAACAAACCCTGGCTCCTCCAAGGTACCCTCACCTGAGTCCCAAGTACAAGGAGTCTTTTGATGTGGGCTGTAACCTCTTTGCCAAGTTTTCTGCATACATTAAGAATACACAAAAGGAGGCAAATAAGAATTTTGAAAAATCTCTGCTCAAAGAATTCAAGCGTCTGGATGACTACTTAAACACCCCACTTCTGGATGAAATTGATCCAGACAGTGCTGAGGAACCCCCAGTTTCCAGAAGACTATTCTTGGATGGGGACCAGCTAACACTGGCTGATTGTAGCTTGTTACCCAAGCTGAACATTATTAAAGTTGCTGCCAAGAAATATCGTGACTTTGACATTCCAGCAGAATTCTCAGGAGTCTGGCGTTATCTCCACAATGCCTATGCCCGTGAAGAATTTACCCACACGTGTCCTGAAGACAAAGAAATTGAAAATACTTACGCAAATGTGGCTAAACAGAAGAGTTAG	-3.600745608	-1.149555762	-1.531044849	0.576296421	0.922359266	0.848244754
CCDS4098.1	FER	P16591	ATGGGGTTTGGGAGTGACCTGAAGAATTCACATGAAGCAGTGTTAAAATTGCAAGACTGGGAATTACGGTTACTGGAAACAGTAAAGAAATTTATGGCCCTGAGAATAAAAAGTGATAAAGAATATGCATCTACTTTACAGAACCTTTGTAATCAAGTTGATAAGGAAAGTACTGTCCAAATGAATTATGTCAGCAACGTATCCAAGTCTTGGCTACTTATGATTCAGCAGACAGAACAACTTAGTAGGATAATGAAGACACATGCAGAGGACTTGAACTCTGGACCTTTACACAGGCTCACCATGATGATTAAGGACAAGCAGCAGGTGAAGAAAAGTTACATAGGTGTTCATCAGCAGATAGAGGCAGAGATGATCAAGGTTACCAAAACAGAATTGGAGAAGTTAAAATGCAGCTATAGACAATTAATAAAAGAAATGAATTCTGCCAAAGAGAAATATAAAGAAGCTTTAGCTAAAGGGAAGGAAACTGAAAAGGCCAAGGAACGATACGACAAAGCCACAATGAAACTTCATATGTTGCACAATCAGTATGTATTGGCGTTGAAAGGGGCACAGCTCCATCAGAATCAGTATTATGATATCACACTTCCCCTGCTTCTGGACTCCTTACAAAAGATGCAAGAAGAAATGATAAAAGCACTCAAAGGTATATTTGATGAATACAGCCAGATAACCAGTCTTGTCACAGAGGAAATAGTGAATGTCCATAAAGAGATTCAAATGTCGGTTGAACAGATAGATCCTAGTACAGAATACAATAATTTCATAGATGTTCACAGAACAACGGCTGCTAAAGAACAAGAAATAGAGTTTGATACTTCCTTACTGGAAGAAAATGAAAATCTTCAGGCAAATGAGATCATGTGGAATAACTTAACAGCAGAAAGTTTGCAAGTAATGTTGAAAACGTTAGCGGAAGAACTTATGCAAACACAGCAGATGCTTTTAAACAAGGAGGAGGCTGTTTTGGAGTTAGAGAAGAGAATTGAAGAATCTTCTGAAACTTGTGAGAAGAAGTCTGATATTGTGCTTCTGCTAAGCCAAAAACAGGCACTTGAAGAACTGAAACAGTCAGTCCAGCAGCTGAGATGCACTGAAGCAAAGTTTTCAGCACAGAAGGAATTACTAGAGCAAAAAGTGCAAGAAAATGATGGGAAAGAGCCACCTCCAGTAGTAAATTATGAAGAAGATGCACGATCAGTTACATCTATGGAAAGAAAGGAGAGGCTATCCAAATTTGAATCTATTCGTCATTCAATTGCTGGAATAATTAGGTCTCCAAAATCTGCACTGGGCTCTTCAGCACTTTCTGATATGATCTCCATCAGTGAGAAGCCTTTGGCAGAACAGGACTGGTACCATGGTGCAATTCCCAGAATAGAAGCTCAAGAACTGTTAAAAAAACAAGGAGACTTTTTGGTGCGAGAGAGTCATGGGAAACCTGGTGAATATGTCCTTTCTGTATATTCTGATGGACAGAGGAGACATTTTATCATACAATATGTTGATAACATGTATCGATTCGAGGGCACTGGGTTTTCAAACATTCCTCAACTTATAGATCATCACTATACAACAAAACAGGTCATCACTAAGAAATCAGGTGTAGTTCTGCTGAATCCTATTCCTAAGGACAAGAAATGGATTCTCAGTCATGAAGATGTCATATTGGGAGAATTACTGGGCAAGGGAAATTTTGGTGAAGTATATAAGGGCACATTAAAGGATAAAACTTCTGTTGCTGTTAAAACATGTAAAGAAGATCTTCCTCAGGAATTGAAAATAAAATTTTTACAAGAAGCCAAAATTCTCAAGCAATATGATCATCCCAATATTGTCAAACTTATAGGAGTTTGCACACAAAGACAGCCTGTCTACATCATTATGGAACTGGTTTCAGGAGGTGATTTCCTCACCTTTCTGAGAAGGAAGAAGGATGAACTAAAACTCAAACAGTTAGTGAAATTTTCATTAGACGCTGCTGCTGGTATGTTGTATCTCGAGAGTAAAAACTGTATACACAGGGACCTTGCTGCAAGAAACTGCCTGGTAGGTGAAAATAATGTTCTGAAAATCAGTGACTTTGGAATGTCTCGTCAAGAGGATGGTGGAGTGTATTCATCTTCTGGCTTAAAGCAGATTCCCATTAAATGGACAGCACCGGAAGCTCTTAATTATGGGAGATACAGTTCAGAGAGTGACGTGTGGAGCTTTGGCATCCTTCTCTGGGAGACCTTCAGCTTAGGGGTTTGTCCGTACCCTGGAATGACAAATCAGCAAGCAAGAGAGCAAGTAGAAAGAGGATACCGGATGTCAGCTCCCCAGCACTGTCCAGAGGATATTTCCAAAATCATGATGAAGTGTTGGGATTATAAACCTGAAAATCGCCCTAAGTTCAGTGAACTTCAGAAAGAGCTCACTATCATCAAGAGAAAACTCACATAG	-6.670890057	0.690390332	0.601316758	-0.046396112	0.941697742	0.848298666
CCDS58898.1	SRP72	O76094	ATGGCGAGCGGCGGCAGCGGGGGGGTGTCAGTACCTGCGCTGTGGAGTGAAGTGAACCGGTATGGCCAGAACGGCGACTTCACGCGCGCTCTCAAGACCGTCAATAAGATACTACAGATCAACAAAGATGACGTAACTGCCCTGCATTGTAAAGTGGTATGCCTTATCCAGAATGGAAGTTTCAAGGAAGCTTTGAATGTCATCAATACTCACACCAAAGTGTTAGCCAATAACTCTCTCTCCTTTGAAAAGGCATATTGCGAGTACAGGCTGAACAGAATTGAGAATGCCTTGAAGACAATAGAAAGTGCCAACCAGCAGACAGACAAACTGAAGGAGCTTTATGGACAAGTGTTATACCGTTTGGAACGCTATGATGAATGCTTAGCAGTGTATAGAGATCTCGTCCGAAACTCCCAAGATGATTATGATGAGGAGAGGAAAACAAACCTTTCAGCAGTTGTTGCAGCTCAAAGCAATTGGGAAAAAGTGGTTCCAGAGAACCTGGGCCTCCAAGAAGGCACACATGAGCTGTGCTACAACACTGCATGTGCACTGATAGGCCAAGGCCAGCTGAACCAGGCCATGAAAATCCTACAAAAAGCTGAAGATCTTTGCCGCCGTTCATTATCAGAAGACACTGACCAAAATGTCTTTGACTCCAAGAAGAAAGTGAAATTAACCAATGCGGAAGGAGTAGAGTTTAAGCTTTCCAAGAAACAACTACAAGCTATAGAATTTAACAAAGCTTTACTTGCTATGTACACAAACCAGGCTGAACAATGCCGCAAAATATCTGCCAGTTTACAGTCCCAAAGTCCCGAGCATCTCTTACCTGTGTTAATCCAAGCTGCCCAGCTCTGCCGTGAAAAGCAGCACACAAAAGCAATAGAGCTGCTTCAGGAATTTTCAGATCAGCATCCAGAAAATGCAGCTGAAATTAAGCTGACCATGGCACAGTTGAAAATTTCTCAAGGTAATATTTCTAAAGCATGTCTAATATTGAGAAGCATAGAGGAGTTAAAGCATAAACCAGGCATGGTATCTGCATTAGTTACCATGTATAGCCATGAAGAAGATATTGATAGTGCCATTGAGGTCTTCACACAAGCTATCCAGTGGTATCAAAACCATCAGCCAAAATCTCCTGCTCATTTGTCCTTGATAAGAGAAGCTGCAAACTTCAAACTCAAATATGGGCGGAAGAAGGAGGCAATTAGTGACCTACAACAGCTGTGGAAACAAAATCCAAAAGATATTCACACCCTGGCACAGCTTATTTCTGCTTACTCACTTGTAGATCCAGAGAAAGCCAAAGCTCTTAGTAAACACTTGCCATCGTCAGATAGTATGTCTCTAAAAGTAGATGTTGAGGCTCTTGAAAATTCTGCTGGTGCTACATACATTCGGAAGAAGGGTGGAAAAGTTACTGGAGATAGTCAACCAAAGGAACAAGGACAGGGAGATTTGAAAAAGAAGAAAAAGAAAAAGAAGGGAAAATTGCCTAAGAATTATGACCCAAAAGTTACCCCAGATCCAGAAAGATGGCTGCCAATGCGAGAACGTTCTTACTACCGGGGAAGAAAGAAGGGTAAAAAGAAGGATCAGATTGGAAAAGGGACCCAGGGAGCAACTGCAGGAGCTTCATCTGAACTGGATGCCAGTAAAACTGTGAGCAGCCCACCCACCTCCCCAAGACCTGGCAGTGCTGCAACAGTATCTGCCTCTACAAGTAACATCATACCCCCAAGACACCAGAAACCTGCAGGGGCTCCAGCAACAAAAAAGAAACAGCAACAGAAAAAGAAGAAAGGTGGAAAAGGTGGCTGGTGA	-4.444851559	0.410059843	-0.679633325	-1.907180036	0.950984819	0.848303835
CCDS2588.1	JAGN1	Q8N5M9	ATGGCGTCTCGAGCAGGCCCGCGAGCGGCCGGCACCGACGGCAGCGACTTTCAGCACCGGGAGCGCGTCGCCATGCACTACCAGATGAGTGTGACTCTCAAGTATGAAATCAAGAAGCTGATCTACGTACATCTGGTCATATGGCTGCTGCTGGTTGCTAAGATGAGCGTGGGACACCTGAGGCTCTTGTCACATGATCAGGTGGCCATGCCCTATCAGTGGGAATACCCGTATTTGCTGAGCATTTTGCCCTCTCTCTTGGGCCTTCTCTCCTTTCCCCGCAACAACATTAGCTACCTGGTGCTCTCCATGATCAGCATGGGACTCTTTTCCATCGCTCCACTCATTTATGGCAGCATGGAGATGTTCCCTGCTGCACAGCAGCTCTACCGCCATGGCAAGGCCTACCGTTTCCTCTTTGGTTTTTCTGCCGTTTCCATCATGTACCTGGTGTTGGTGTTGGCAGTGCAAGTGCATGCCTGGCAGTTGTACTACAGCAAGAAGCTCCTAGACTCTTGGTTCACCAGCACACAGGAGAAGAAGCATAAATGA	3.851500888	-0.225860651	-1.99989495	0.005479144	0.966266867	0.848332015
CCDS3576.1	NUP54	Q7Z3B4	ATGGCCTTCAATTTTGGGGCTCCCTCGGGCACCTCCGGTACCGCTGCAGCCACCGCGGCCCCCGCGGGTGGGTTTGGAGGATTTGGGACAACATCTACAACTGCAGGTTCTGCATTCAGCTTTTCTGCCCCAACTAACACAGGCACTACTGGACTCTTTGGTGGTACTCAGAACAAAGGTTTTGGATTTGGTACTGGTTTTGGCACAACAACGGGAACTAGTACTGGTTTAGGTACTGGTTTGGGAACTGGACTGGGATTTGGAGGATTTAATACACAGCAGCAGCAGCAAACTACATTAGGTGGTCTCTTCAGTCAGCCTACACAAGCTCCTACCCAGTCCAACCAGCTGATAAATACTGCGAGTGCTCTTTCTGCTCCAACGCTGTTGGGAGATGAGAGAGATGCTATTTTGGCAAAATGGAATCAACTGCAGGCCTTTTGGGGAACAGGAAAAGGGTATTTCAACAATAATATTCCGCCAGTGGAATTCACACAAGAAAATCCCTTTTGCCGATTTAAGGCAGTAGGTTATAGTTGCATGCCCAGTAATAAAGATGAAGATGGGCTAGTGGTTTTAGTTTTCAACAAAAAAGAAACAGAGATTCGAAGCCAACAACAACAGTTGGTAGAATCATTGCATAAAGTTTTGGGAGGAAACCAGACCCTTACTGTAAATGTAGAGGGCACTAAAACATTGCCAGATGATCAGACAGAAGTTGTTATTTATGTTGTTGAGCGTTCGCCAAATGGTACTTCAAGAAGAGTTCCAGCTACAACGCTATATGCCCATTTTGAACAAGCCAATATAAAAACACAATTGCAGCAACTTGGTGTAACCCTTTCTATGACTAGAACAGAACTTTCTCCTGCACAGATCAAACAGCTTTTACAGAATCCTCCTGCTGGTGTTGATCCTATTATCTGGGAACAGGCCAAGGTAGATAACCCTGATTCTGAAAAGTTAATTCCTGTACCAATGGTGGGTTTTAAGGAACTTCTCCGAAGACTGAAGGTTCAAGATCAGATGACTAAGCAGCATCAAACCAGATTAGATATCATATCTGAAGATATTAGTGAGCTACAAAAGAATCAAACTACATCTGTAGCCAAAATTGCACAATACAAGAGGAAACTCATGGATCTTTCCCATAGAACTTTACAGGTCCTAATCAAACAGGAAATTCAAAGGAAGAGTGGTTATGCCATTCAGGCTGATGAAGAGCAGTTGCGAGTTCAGCTGGATACGATTCAGGGTGAACTAAATGCACCTACTCAGTTCAAGGGCCGACTAAATGAATTGATGTCTCAAATCAGGATGCAGAATCATTTTGGAGCAGTCAGATCTGAAGAAAGGTATTACATAGATGCAGATCTGTTACGAGAAATCAAGCAGCATTTGAAACAACAACAGGAAGGCCTTAGCCATTTGATTAGCATCATTAAAGACGATCTAGAAGATATAAAGCTGGTCGAACATGGATTGAATGAAACCATCCACATCAGAGGTGGTGTCTTTAGTTGA	-7.017142982	0.678783303	-0.829425773	-3.77482121	0.953061363	0.84834242
CCDS47298.1	NR3C1	P04150	ATGGACTCCAAAGAATCATTAACTCCTGGTAGAGAAGAAAACCCCAGCAGTGTGCTTGCTCAGGAGAGGGGAGATGTGATGGACTTCTATAAAACCCTAAGAGGAGGAGCTACTGTGAAGGTTTCTGCGTCTTCACCCTCACTGGCTGTCGCTTCTCAATCAGACTCCAAGCAGCGAAGACTTTTGGTTGATTTTCCAAAAGGCTCAGTAAGCAATGCGCAGCAGCCAGATCTGTCCAAAGCAGTTTCACTCTCAATGGGACTGTATATGGGAGAGACAGAAACAAAAGTGATGGGAAATGACCTGGGATTCCCACAGCAGGGCCAAATCAGCCTTTCCTCGGGGGAAACAGACTTAAAGCTTTTGGAAGAAAGCATTGCAAACCTCAATAGGTCGACCAGTGTTCCAGAGAACCCCAAGAGTTCAGCATCCACTGCTGTGTCTGCTGCCCCCACAGAGAAGGAGTTTCCAAAAACTCACTCTGATGTATCTTCAGAACAGCAACATTTGAAGGGCCAGACTGGCACCAACGGTGGCAATGTGAAATTGTATACCACAGACCAAAGCACCTTTGACATTTTGCAGGATTTGGAGTTTTCTTCTGGGTCCCCAGGTAAAGAGACGAATGAGAGTCCTTGGAGATCAGACCTGTTGATAGATGAAAACTGTTTGCTTTCTCCTCTGGCGGGAGAAGACGATTCATTCCTTTTGGAAGGAAACTCGAATGAGGACTGCAAGCCTCTCATTTTACCGGACACTAAACCCAAAATTAAGGATAATGGAGATCTGGTTTTGTCAAGCCCCAGTAATGTAACACTGCCCCAAGTGAAAACAGAAAAAGAAGATTTCATCGAACTCTGCACCCCTGGGGTAATTAAGCAAGAGAAACTGGGCACAGTTTACTGTCAGGCAAGCTTTCCTGGAGCAAATATAATTGGTAATAAAATGTCTGCCATTTCTGTTCATGGTGTGAGTACCTCTGGAGGACAGATGTACCACTATGACATGAATACAGCATCCCTTTCTCAACAGCAGGATCAGAAGCCTATTTTTAATGTCATTCCACCAATTCCCGTTGGTTCCGAAAATTGGAATAGGTGCCAAGGATCTGGAGATGACAACTTGACTTCTCTGGGGACTCTGAACTTCCCTGGTCGAACAGTTTTTTCTAATGGCTATTCAAGCCCCAGCATGAGACCAGATGTAAGCTCTCCTCCATCCAGCTCCTCAACAGCAACAACAGGACCACCTCCCAAACTCTGCCTGGTGTGCTCTGATGAAGCTTCAGGATGTCATTATGGAGTCTTAACTTGTGGAAGCTGTAAAGTTTTCTTCAAAAGAGCAGTGGAAGGACAGCACAATTACCTATGTGCTGGAAGGAATGATTGCATCATCGATAAAATTCGAAGAAAAAACTGCCCAGCATGCCGCTATCGAAAATGTCTTCAGGCTGGAATGAACCTGGAAGCTCGAAAAACAAAGAAAAAAATAAAAGGAATTCAGCAGGCCACTACAGGAGTCTCACAAGAAACCTCTGAAAATCCTGGTAACAAAACAATAGTTCCTGCAACGTTACCACAACTCACCCCTACCCTGGTGTCACTGTTGGAGGTTATTGAACCTGAAGTGTTATATGCAGGATATGATAGCTCTGTTCCAGACTCAACTTGGAGGATCATGACTACGCTCAACATGTTAGGAGGGCGGCAAGTGATTGCAGCAGTGAAATGGGCAAAGGCAATACCAGGTTTCAGGAACTTACACCTGGATGACCAAATGACCCTACTGCAGTACTCCTGGATGTTTCTTATGGCATTTGCTCTGGGGTGGAGATCATATAGACAATCAAGTGCAAACCTGCTGTGTTTTGCTCCTGATCTGATTATTAATGAGCAGAGAATGACTCTACCCTGCATGTACGACCAATGTAAACACATGCTGTATGTTTCCTCTGAGTTACACAGGCTTCAGGTATCTTATGAAGAGTATCTCTGTATGAAAACCTTACTGCTTCTCTCTTCAGTTCCTAAGGACGGTCTGAAGAGCCAAGAGCTATTTGATGAAATTAGAATGACCTACATCAAAGAGCTAGGAAAAGCCATTGTCAAGAGGGAAGGAAACTCCAGCCAGAACTGGCAGCGGTTTTATCAACTGACAAAACTCTTGGATTCTATGCATGAAAATGTTATGTGGTTAAAACCAGAAAGCACATCTCACACATTAATCTGA	-4.860814507	1.094233487	1.389002467	-0.192204494	0.91555669	0.848354408
CCDS9621.1	NEDD8	Q15843	ATGCTAATTAAAGTGAAGACGCTGACCGGAAAGGAGATTGAGATTGACATTGAACCTACAGACAAGGTGGAGCGAATCAAGGAGCGTGTGGAGGAGAAAGAGGGAATCCCCCCACAACAGCAGAGGCTCATCTACAGTGGCAAGCAGATGAATGATGAGAAGACAGCAGCTGATTACAAGATTTTAGGTGGTTCAGTCCTTCACCTGGTGTTGGCTCTGAGAGGAGGAGGTGGTCTTAGGCAGTGA	-1.866689986	-1.776962695	-0.116446105	0.058081006	0.963414634	0.848368112
CCDS4276.1	FGF1	P05230	ATGGCTGAAGGGGAAATCACCACCTTCACAGCCCTGACCGAGAAGTTTAATCTGCCTCCAGGGAATTACAAGAAGCCCAAACTCCTCTACTGTAGCAACGGGGGCCACTTCCTGAGGATCCTTCCGGATGGCACAGTGGATGGGACAAGGGACAGGAGCGACCAGCACACAGACACCAAATGA	4.733114949	-0.935671296	6.515958763	4.868058638	0.955907292	0.848381348
CCDS35052.1	NTRK2	Q16620	ATGTCGTCCTGGATAAGGTGGCATGGACCCGCCATGGCGCGGCTCTGGGGCTTCTGCTGGCTGGTTGTGGGCTTCTGGAGGGCCGCTTTCGCCTGTCCCACGTCCTGCAAATGCAGTGCCTCTCGGATCTGGTGCAGCGACCCTTCTCCTGGCATCGTGGCATTTCCGAGATTGGAGCCTAACAGTGTAGATCCTGAGAACATCACCGAAATTTTCATCGCAAACCAGAAAAGGTTAGAAATCATCAACGAAGATGATGTTGAAGCTTATGTGGGACTGAGAAATCTGACAATTGTGGATTCTGGATTAAAATTTGTGGCTCATAAAGCATTTCTGAAAAACAGCAACCTGCAGCACATCAATTTTACCCGAAACAAACTGACGAGTTTGTCTAGGAAACATTTCCGTCACCTTGACTTGTCTGAACTGATCCTGGTGGGCAATCCATTTACATGCTCCTGTGACATTATGTGGATCAAGACTCTCCAAGAGGCTAAATCCAGTCCAGACACTCAGGATTTGTACTGCCTGAATGAAAGCAGCAAGAATATTCCCCTGGCAAACCTGCAGATACCCAATTGTGGTTTGCCATCTGCAAATCTGGCCGCACCTAACCTCACTGTGGAGGAAGGAAAGTCTATCACATTATCCTGTAGTGTGGCAGGTGATCCGGTTCCTAATATGTATTGGGATGTTGGTAACCTGGTTTCCAAACATATGAATGAAACAAGCCACACACAGGGCTCCTTAAGGATAACTAACATTTCATCCGATGACAGTGGGAAGCAGATCTCTTGTGTGGCGGAAAATCTTGTAGGAGAAGATCAAGATTCTGTCAACCTCACTGTGCATTTTGCACCAACTATCACATTTCTCGAATCTCCAACCTCAGACCACCACTGGTGCATTCCATTCACTGTGAAAGGCAACCCCAAACCAGCGCTTCAGTGGTTCTATAACGGGGCAATATTGAATGAGTCCAAATACATCTGTACTAAAATACATGTTACCAATCACACGGAGTACCACGGCTGCCTCCAGCTGGATAATCCCACTCACATGAACAATGGGGACTACACTCTAATAGCCAAGAATGAGTATGGGAAGGATGAGAAACAGATTTCTGCTCACTTCATGGGCTGGCCTGGAATTGACGATGGTGCAAACCCAAATTATCCTGATGTAATTTATGAAGATTATGGAACTGCAGCGAATGACATCGGGGACACCACGAACAGAAGTAATGAAATCCCTTCCACAGACGTCACTGATAAAACCGGTCGGGAACATCTCTCGGTCTATGCTGTGGTGGTGATTGCGTCTGTGGTGGGATTTTGCCTTTTGGTAATGCTGTTTCTGCTTAAGTTGGCAAGACACTCCAAGTTTGGCATGAAAGGCCCAGCCTCCGTTATCAGCAATGATGATGACTCTGCCAGCCCACTCCATCACATCTCCAATGGGAGTAACACTCCATCTTCTTCGGAAGGTGGCCCAGATGCTGTCATTATTGGAATGACCAAGATCCCTGTCATTGAAAATCCCCAGTACTTTGGCATCACCAACAGTCAGCTCAAGCCAGACACATGGCCCAGAGGTTCCCCCAAGACCGCCTGA	-1.548789763	0.774273376	0.880155629	-0.246299943	0.946705551	0.848404537
CCDS9792.1	ACTN1	P12814	ATGGACCATTATGATTCTCAGCAAACCAACGATTACATGCAGCCAGAAGAGGACTGGGACCGGGACCTGCTCCTGGACCCGGCCTGGGAGAAGCAGCAGAGAAAGACATTCACGGCATGGTGTAACTCCCACCTCCGGAAGGCGGGGACACAGATCGAGAACATCGAAGAGGACTTCCGGGATGGCCTGAAGCTCATGCTGCTGCTGGAGGTCATCTCAGGTGAACGCTTGGCCAAGCCAGAGCGAGGCAAGATGAGAGTGCACAAGATCTCCAACGTCAACAAGGCCCTGGATTTCATAGCCAGCAAAGGCGTCAAACTGGTGTCCATCGGAGCCGAAGAAATCGTGGATGGGAATGTGAAGATGACCCTGGGCATGATCTGGACCATCATCCTGCGCTTTGCCATCCAGGACATCTCCGTGGAAGAGACTTCAGCCAAGGAAGGGCTGCTCCTGTGGTGTCAGAGAAAGACAGCCCCTTACAAAAATGTCAACATCCAGAACTTCCACATAAGCTGGAAGGATGGCCTCGGCTTCTGTGCTTTGATCCACCGACACCGGCCCGAGCTGATTGACTACGGGAAGCTGCGGAAGGATGATCCACTCACAAATCTGAATACGGCTTTTGACGTGGCAGAGAAGTACCTGGACATCCCCAAGATGCTGGATGCCGAAGACATCGTTGGAACTGCCCGACCGGATGAGAAAGCCATCATGACTTACGTGTCTAGCTTCTACCACGCCTTCTCTGGAGCCCAGAAGGCGGAGACAGCAGCCAATCGCATCTGCAAGGTGTTGGCCGTCAACCAGGAGAACGAGCAGCTTATGGAAGACTACGAGAAGCTGGCCAGTGATCTGTTGGAGTGGATCCGCCGCACAATCCCGTGGCTGGAGAACCGGGTGCCCGAGAACACCATGCATGCCATGCAACAGAAGCTGGAGGACTTCCGGGACTACCGGCGCCTGCACAAGCCGCCCAAGGTGCAGGAGAAGTGCCAGCTGGAGATCAACTTCAACACGCTGCAGACCAAGCTGCGGCTCAGCAACCGGCCTGCCTTCATGCCCTCTGAGGGCAGGATGGTCTCGGACATCAACAATGCCTGGGGCTGCCTGGAGCAGGTGGAGAAGGGCTATGAGGAGTGGTTGCTGAATGAGATCCGGAGGCTGGAGCGACTGGACCACCTGGCAGAGAAGTTCCGGCAGAAGGCCTCCATCCACGAGGCCTGGACTGACGGCAAAGAGGCCATGCTGCGACAGAAGGACTATGAGACCGCCACCCTCTCGGAGATCAAGGCCCTGCTCAAGAAGCATGAGGCCTTCGAGAGTGACCTGGCTGCCCACCAGGACCGTGTGGAGCAGATTGCCGCCATCGCACAGGAGCTCAATGAGCTGGACTATTATGACTCACCCAGTGTCAACGCCCGTTGCCAAAAGATCTGTGACCAGTGGGACAATCTGGGGGCCCTAACTCAGAAGCGAAGGGAAGCTCTGGAGCGGACCGAGAAACTGCTGGAGACCATTGACCAGCTGTACTTGGAGTATGCCAAGCGGGCTGCACCCTTCAACAACTGGATGGAGGGGGCCATGGAGGACCTGCAGGACACCTTCATTGTGCACACCATTGAGGAGATCCAGGGACTGACCACAGCCCATGAGCAGTTCAAGGCCACCCTCCCTGATGCCGACAAGGAGCGCCTGGCCATCCTGGGCATCCACAATGAGGTGTCCAAGATTGTCCAGACCTACCACGTCAATATGGCGGGCACCAACCCCTACACAACCATCACGCCTCAGGAGATCAATGGCAAATGGGACCACGTGCGGCAGCTGGTGCCTCGGAGGGACCAAGCTCTGACGGAGGAGCATGCCCGACAGCAGCACAATGAGAGGCTACGCAAGCAGTTTGGAGCCCAGGCCAATGTCATCGGGCCCTGGATCCAGACCAAGATGGAGGAGATCGGGAGGATCTCCATTGAGATGCATGGGACCCTGGAGGACCAGCTCAGCCACCTGCGGCAGTATGAGAAGAGCATCGTCAACTACAAGCCAAAGATTGATCAGCTGGAGGGCGACCACCAGCTCATCCAGGAGGCGCTCATCTTCGACAACAAGCACACCAACTACACCATGGAGCACATCCGTGTGGGCTGGGAGCAGCTGCTCACCACCATCGCCAGGACCATCAATGAGGTAGAGAACCAGATCCTGACCCGGGATGCCAAGGGCATCAGCCAGGAGCAGATGAATGAGTTCCGGGCCTCCTTCAACCACTTTGACCGGGATCACTCCGGCACACTGGGTCCCGAGGAGTTCAAAGCCTGCCTCATCAGCTTGGGTTATGATATTGGCAACGACCCCCAGGGAGAAGCAGAATTTGCCCGCATCATGAGCATTGTGGACCCCAACCGCCTGGGGGTAGTGACATTCCAGGCCTTCATTGACTTCATGTCCCGCGAGACAGCCGACACAGATACAGCAGACCAAGTCATGGCTTCCTTCAAGATCCTGGCTGGGGACAAGAACTACATTACCATGGACGAGCTGCGCCGCGAGCTGCCACCCGACCAGGCTGAGTACTGCATCGCGCGGATGGCCCCCTACACCGGCCCCGACTCCGTGCCAGGTGCTCTGGACTACATGTCCTTCTCCACGGCGCTGTACGGCGAGAGTGACCTCTAA	6.623385245	-1.092167846	0.240146451	0.441118108	0.976773371	0.848429753
CCDS55418.1	PHF8	Q9UPP1	ATGGCCTCGGTGCCGGTGTATTGCCTCTGCCGGCTGCCTTACGATGTGACCCGCTTCATGATCGAGTGTGACATGTGCCAGGACTGGTTTCATGGCAGTTGTGTTGGTGTTGAAGAGGAGAAGGCTGCTGACATTGACCTCTACCACTGCCCCAACTGTGAAGTCTTGCATGGGCCCTCCATTATGAAAAAACGCCGTGGATCTTCAAAGGGGCATGATACACACAAGGGGAAACCAGTGAAGACCGGGAGCCCTACGTTCGTCAGAGAGCTCCGGAGTAGGACTTTTGACAGCTCAGATGAAGTGATTCTGAAGCCCACTGGAAATCAACTGACCGTGGAATTCCTGGAAGAAAATAGCTTCAGTGTGCCCATCCTGGTCCTGAAGAAGGATGGGTTGGGCATGACGCTGCCCTCGCCATCATTCACTGTGAGGGATGTTGAACACTATGTTGGTTCTGACAAAGAGATTGATGTGATTGATGTGACCCGCCAGGCTGACTGCAAGATGAAGCTTGGTGATTTTGTGAAATACTATTACAGCGGGAAGAGGGAGAAAGTCCTCAATGTCATTAGTTTGGAATTCTCTGATACCAGACTTTCTAACCTTGTGGAGACACCGAAGATTGTTCGAAAGCTGTCATGGGTCGAAAACTTGTGGCCAGAGGAATGTGTCTTTGAGAGACCCAATGTACAGAAGTACTGCCTCATGAGTGTGCGAGATAGCTATACAGACTTTCACATTGACTTTGGTGGCACCTCTGTCTGGTACCATGTACTCAAGGGTGAAAAGATCTTCTACCTGATCCGCCCAACAAATGCCAATCTGACTCTCTTTGAGTGCTGGAGCAGTTCCTCTAATCAGAATGAGATGTTCTTTGGGGACCAGGTGGACAAGTGCTACAAGTGTTCCGTGAAGCAAGGACAGACACTTTTCATTCCCACAGGGTGGATCCATGCTGTGCTGACGCCTGTGGACTGCCTTGCCTTTGGAGGGAACTTCTTACACAGCCTTAACATCGAGATGCAGCTCAAAGCCTATGAGATTGAGAAGCGGCTGAGCACAGCAGACCTCTTCAGATTCCCCAACTTTGAGACCATCTGTTGGTATGTGGGAAAGCACATCCTGGACATCTTTCGCGGTTTGCGAGAGAACAGGAGACACCCTGCCTCCTACCTGGTCCATGGTGGCAAAGCCTTGAACTTGGCCTTTAGAGCCTGGACAAGGAAAGAAGCTCTGCCAGACCATGAGGATGAGATCCCGGAGACAGTGCGAACCGTACAGCTCATTAAAGATCTGGCCAGGGAGATCCGCCTGGTGGAATTCAACATCACTGGTGCCTGCTTGAATGACTCAGATGACGACTCACCAGACTTGGACCTTGATGGAAATGAGAGCCCATTGGCCCTATTGATGTCTAACGGCAGTACGAAAAGGGTGAAGAGTTTATCCAAATCTCGGCGAACCAAGATAGCAAAGAAGGTAGACAAGGCTAGGCTGATGGCAGAACAGGTGATGGAAGACGAATTTGACTTGGATTCAGATGATGAGCTGCAGATTGACGAGAGATTGGGAAAGGAGAAGGCGACCCTGATAATAAGACCAAAATTTCCCCGGAAATTGCCCCGTGCGAAGCCTTGCTCTGACCCCAACCGAGTTCGTGAACCAGGAGAAGTTGAGTTTGACATTGAGGAGGACTATACAACAGATGAGGACATGGTGGAAGGGGTTGAAGGCAAGCTTGGGAATGGTAGTGGCGCTGGTGGCATTCTTGATCTGCTCAAGGCCAGCAGGCAGGTGGGGGGACCTGACTATGCTGCCCTCACCGAGGCCCCAGCTTCTCCCAGCACTCAGGAGGCCATCCAGGGCATGCTGTGCATGGCCAACCTGCAGTCCTCATCGTCCTCACCGGCTACCTCTAGCCTGCAGGCCTGGTGGACTGGGGGACAGGATCGAAGCAGTGGGAGCTCCAGCAGTGGGCTGGGCACAGTGTCTAACAGTCCTGCTTCCCAGCGCACCCCAGGGAAGCGGCCCATCAAGCGGCCAGCATACTGGAGAACCGAGAGCGAGGAGGAGGAGGAGAACGCCAGTCTGGATGAACAGGACAGCTTGGGAGCGTGCTTCAAGGATGCAGAGTATATCTATCCTTCACTGGAGTCTGATGATGATGACCCTGCTTTGAAATCTCGACCCAAGAAAAAGAAGAATTCAGATGATGCTCCATGGAGTCCTAAAGCCCGCGTGACCCCAACTCTGCCGAAGCAGGACCGTCCTGTGCGTGAGGGGACCCGGGTAGCCTCTATTGAGACAGGTTTGGCTGCAGCAGCTGCAAAGCTGGCCCAGCAGGAGCTACAGAAGGCCCAAAAGAAGAAATATATCAAGAAGAAGCCTTTGCTGAAGGAGGTAGAACAGCCTCGCCCTCAAGACTCCAATCTCAGTCTGACAGTACCAGCCCCCACTGTGGCTGCCACACCACAACTTGTCACCTCCTCCTCACCCCTGCCTCCTCCTGAGCCTAAACAAGAGGCCCTGTCAGGAAGTCTCGCTGACCATGAGTACACCGCTCGTCCCAATGCCTTTGGCATGGCCCAGGCAAACCGCAGCACCACACCTATGGCCCCCGGTGTCTTCTTGACCCAGCGGCGCCCTTCAGTTGGCTCCCAGAGCAATCAGGCAGGACAAGGAAAGCGTCCCAAAAAGGGCCTGGCCACAGCAAAGCAGAGACTCGGCCGTATCCTGAAAATCCACAGAAATGGCAAACTACTTCTACGACAGGTCATCGTTCAAGCAGAATGCAGACAGGCCATTCACGAGCCCAAGTTGAAGAGAAGAGACGCCCATCCGTGA	0.523534788	-1.228511898	-0.34034508	-1.055946466	0.943715708	0.848437598
CCDS78413.1	TGFBR1	P36897	ATGGAGGCGGCGGTCGCTGCTCCGCGTCCCCGGCTGCTCCTCCTCGTGCTGGCGGCGGCGGCGGCGGCGGCGGCGGCGCTGCTCCCGGGGGCGACGGCGTTACAGTGTTTCTGCCACCTCTGTACAAAAGACAATTTTACTTGTGTGACAGATGGGCTCTGCTTTGTCTCTGTCACAGAGACCACAGACAAAGTTATACACAACAGCATGTGTATAGCTGAAATTGACTTAATTCCTCGAGATAGGCCGTTTGTATGTGCACCCTCTTCAAAAACTGGGTCTGTGACTACAACATATTGCTGCAATCAGGACCATTGCAATAAAATAGAACTTCCAACTACTGGCCCTTTTTCAGTAAAGTCATCACCTGGCCTTGGTCCTGTGGAACTGGCAGCTGTCATTGCTGGACCAGTGTGCTTCGTCTGCATCTCACTCATGTTGATGGTCTATATCTGCCACAACCGCACTGTCATTCACCATCGAGTGCCAAATGAAGAGGACCCTTCATTAGATCGCCCTTTTATTTCAGAGGGTACTACGTTGAAAGACTTAATTTATGATATGACAACGTCAGGTTCTGGCTCAGGTTTACCATTGCTTGTTCAGAGAACAATTGCGAGAACTATTGTGTTACAAGAAAGCATTGGCAAAGGTCGATTTGGAGAAGTTTGGAGAGGAAAGTGGCGGGGAGAAGAAGTTGCTGTTAAGATATTCTCCTCTAGAGAAGAACGTTCGTGGTTCCGTGAGGCAGAGATTTATCAAACTGTAATGTTACGTCATGAAAACATCCTGGGATTTATAGCAGCAGACAATAAAGACAATGGTACTTGGACTCAGCTCTGGTTGGTGTCAGATTATCATGAGCATGGATCCCTTTTTGATTACTTAAACAGATACACAGTTACTGTGGAAGGAATGATAAAACTTGCTCTGTCCACGGCGAGCGGTCTTGCCCATCTTCACATGGAGATTGTTGGTACCCAAGGAAAGCCAGCCATTGCTCATAGAGATTTGAAATCAAAGAATATCTTGGTAAAGAAGAATGGAACTTGCTGTATTGCAGACTTAGGACTGGCAGTAAGACATGATTCAGCCACAGATACCATTGATATTGCTCCAAACCACAGAGTGGGAACAAAAAGGTACATGGCCCCTGAAGTTCTCGATGATTCCATAAATATGAAACATTTTGAATCCTTCAAACGTGCTGACATCTATGCAATGGGCTTAGTATTCTGGGAAATTGCTCGACGATGTTCCATTGGTGGAATTCATGAAGATTACCAACTGCCTTATTATGATCTTGTACCTTCTGACCCATCAGTTGAAGAAATGAGAAAAGTTGTTTGTGAACAGAAGTTAAGGCCAAATATCCCAAACAGATGGCAGAGCTGTGAAGCCTTGAGAGTAATGGCTAAAATTATGAGAGAATGTTGGTATGCCAATGGAGCAGCTAGGCTTACAGCATTGCGGATTAAGAAAACATTATCGCAACTCAGTCAACAGGAAGGCATCAAAATGTAA	-5.271009301	2.581039633	-1.41883506	-0.555884109	0.942981265	0.84846158
CCDS77175.1	ZNF24	P17028	ATGTCTGCACAGTCAGTGGAAGAAGATTCAATACTTATCATCCCAACTCCAGATGAAGAGGAAAAAATTCTGAGAGTGAAGTTGGAGGAGGATCCTGATGGCGAAGAGGGATCAAGTATCCCCTGGAACCATCTCCCAGACCCAGAGATTTTCCGACAGCGATTCAGGCAGTTTGGATACCAGGATTCACCTGGGCCCCGTGAGGCTGTGAGCCAGCTCCGAGAACTTTGCCGTCTGTGGCTCAGGCCAGAGACGCACACAAAAGAACAAATCTTGGAGCTGGTAGTGCTGGAGCAGTTTGTTGCCATCCTACCCAAAGAGCTACAGACTTGGGTTCGAGATCATCATCCAGAGAATGGAGAGGAGGCAGTGACAGTGCTGGAGGATTTGGAGAGTGAACTTGATGACCCTGGACAACCGGTTTCTCTCCGTCGACGAAAACGGGAAGTACTAGTAGAAGACATGGTATCTCAAGAAGAAGCTCAGGGATTACCAAGTTCTGAGCTTGATGCTGTGGAGAACCAGCTCAAGTGGGCATCCTGGGAGCTCCATTCCCTAAGGCACTGTGTAATCATTCCTTGA	-3.461359201	-0.64035862	-0.478308238	-0.311712707	0.954763598	0.848488813
CCDS10908.1	ZFHX3	Q15911	ATGGAAGGCTGTGACTCGCCCGTCGTCTCGGGGAAGGACAATGGGTGCGGTATCCCTCAGCACCAGCAATGGACTGAACTCAACAGCACCCACCTCCCTGACAAACCCAGTAGCATGGAGCAGTCCACAGGCGAGAGCCACGGGCCCTTGGACAGCCTGAGGGCCCCCTTCAATGAGCGCCTCGCGGAGAGCACCGCGTCGGCCGGGCCCCCCTCCGAGCCCGCCAGCAAGGAGGTCACCTGCAACGAATGTTCGGCCTCCTTTGCCAGCCTCCAGACCTACATGGAGCACCACTGCCCCAGCGCGCGCCCCCCGCCACCCCTGAGAGAGGAGAGCGCCAGCGACACCGGTGAGGAGGGGGACGAGGAGAGTGACGTGGAGAACCTGGCCGGGGAGATCGTCTACCAGCCGGACGGCTCCGCGTACATTGTGGAGAGCCTGAGCCAGCTGACCCAGGGCGGGGGCGCCTGTGGGAGTGGCAGTGGCAGTGGGCCTCTCCCCTCGCTTTTCCTGAACTCTCTCCCTGGCGCGGGGGGCAAGCAAGGGGACCCTTCGTGTGCTGCACCCGTGTACCCGCAGATCATCAACACTTTCCACATAGCCTCATCCTTCGGGAAATGGTTTGAGGGCCCAGACCAGGCTTTCCCGAATACCTCAGCCCTGGCGGGGCTCAGCCCCGTCCTGCACAGCTTCCGCGTGTTTGACGTGCGACACAAAAGCAACAAGGATTACCTGAACAGCGACGGTTCTGCCAAAAGCTCCTGCGTATCCAAAGATGTTCCCAACAATGTGGACCTGTCCAAATTCGATGGCTTTGTGCTCTATGGCAAGAGGAAGCCCATCCTGATGTGTTTCTTGTGCAAACTCTCCTTTGGGTACGTCCGTTCGTTTGTGACCCACGCGGTGCATGACCATCGAATGACCCTGAGCGAAGACGAGCGGAAAATTCTTAGCAATAAGAACATCTCCGCTATCATCCAAGGGATCGGCAAAGACAAGGAACCCCTTGTAAGTTTTCTGGAACCAAAAAACAAAAACTTTCAACACCCTTTAGTTTCCACAGCTAACCTCATAGGCCCCGGACACAGTTTTTATGGTAAATTTAGTGGCATTCGAATGGAAGGGGAGGAAGCTCTCCCAGCGGGCTCCGCCGCTGGCCCCGAGCAGCCCCAGGCTGGTCTCTTGACCCCCAGCACCCTGTTGAACCTTGGCGGGCTCACCAGCTCGGTACTGAAGACCCCCATTACCTCAGTCCCCCTGGGGCCTCTGGCTTCCAGTCCTACCAAATCCTCAGAGGGCAAGGACTCTGGGGCGGCAGAAGGAGAGAAGCAGGAAGTGGGCGACGGGGATTGCTTCTCTGAGAAGGTAGAGCCAGCCGAAGAGGAGGCGGAGGAGGAAGAGGAGGAGGAAGAGGCGGAGGAGGAGGAGGAAGAAGAGGAGGAGGAAGAAGAGGAGGAGGAAGACGAGGGTTGCAAAGGACTCTTTCCAAGCGAGTTGGATGAGGAACTGGAGGACAGGCCCCATGAGGAGCCTGGGGCCGCAGCAGGTAGTAGCAGCAAAAAGGACCTTGCTCTCTCAAACCAAAGCATTTCTAACTCCCCCTTAATGCCTAACGTGCTCCAGACCCTGTCGAGGGGCACAGCTTCTACTAGTTCTAATTCTGCTTCTTCCTTTGTTGTCTTTGATGGTGCGAACAGGAGGAATCGTTTAAGCTTTAACAGTGAGGGCGTCAGGGCCAATGTGGCAGAGGGCGGCAGGAGGCTGGACTTCGCTGACGAAAGTGCCAATAAAGACAATGCCACAGCACCAGAACCAAATGAAAGCACAGAGGGTGACGATGGGGGCTTCGTTCCCCATCACCAGCACGCTGGCTCCCTCTGCGAGCTTGGGGTTGGGGAGTGCCCCTCGGGGAGTGGCGTGGAGTGCCCCAAATGCGACACGGTCCTGGGCTCCTCCCGCTCGCTGGGCGGCCACATGACCATGATGCATTCTCGTAACTCGTGTAAGACACTCAAGTGCCCCAAGTGCAACTGGCACTATAAGTACCAGCAGACCCTGGAGGCACACATGAAGGAGAAGCACCCGGAGCCGGGGGGCTCCTGTGTCTACTGCAAAAGCGGGCAGCCCCACCCCCGGCTGGCACGAGGCGAGAGCTACACGTGTGGTTACAAGCCTTTCCGCTGCGAGGTGTGTAACTACTCCACAACTACCAAAGGCAACCTCAGTATTCATATGCAGTCTGACAAGCATCTCAACAACATGCAGAACCTGCAGAATGGAGGGGGGGAGCAGGTCTTCAGCCACACTGCCGGGGCGGCGGCGGCGGCGGTGGCTGCGGCGGCGGCGGCAGCCAATATCAGTAGCTCCTGCGGGGCCCCCTCGCCGACCAAACCAAAAACCAAACCCACCTGGCGGTGCGAGGTGTGTGATTATGAGACCAACGTGGCCAGGAACCTCCGCATTCACATGACCAGTGAGAAGCACATGCATAACATGATGTTACTGCAACAGAACATGACCCAGATCCAACACAACCGCCACCTGGGCCTCGGCAGCCTGCCCTCACCCGCCGAGGCCGAGCTCTACCAATACTACCTGGCCCAGAACATGAACCTGCCCAACCTGAAGATGGACAGTGCTGCCTCGGACGCCCAGTTCATGATGAGCGGATTCCAGCTGGATCCCGCCGGGCCCATGGCCGCCATGACGCCTGCTCTAGTGGGCGGTGAGATCCCCCTAGACATGCGGCTCGGGGGCGGGCAGCTGGTGTCAGAGGAGCTGATGAACCTGGGCGAGAGCTTCATCCAGACCAACGACCCGTCGCTGAAGCTCTTCCAGTGCGCCGTCTGCAACAAGTTCACGACGGACAACCTGGACATGCTGGGCCTGCACATGAACGTGGAGCGCAGCCTGTCGGAGGACGAGTGGAAGGCGGTGATGGGGGACTCATACCAGTGCAAGCTCTGCCGCTACAACACCCAGCTCAAGGCCAACTTCCAGCTGCACTGCAAGACAGACAAGCACGTGCAGAAGTACCAGCTGGTGGCCCACATCAAGGAGGGCGGCAAGGCCAACGAGTGGAGGCTCAAGTGTGTGGCCATCGGCAACCCCGTGCACCTCAAGTGCAACGCCTGTGACTACTACACCAACAGCCTGGAGAAGCTGCGGCTGCACACGGTCAACTCCAGGCACGAGGCCAGCCTGAAGTTGTACAAGCACCTGCAGCAGCATGAGAGTGGTGTAGAAGGTGAGAGCTGCTACTACCACTGCGTTCTGTGCAACTACTCCACCAAGGCCAAGCTCAACCTCATCCAGCATGTGCGCTCCATGAAGCACCAGCGAAGCGAGAGCCTGCGAAAGCTGCAGCGGCTGCAGAAGGGCCTTCCAGAGGAGGACGAGGACCTGGGGCAGATCTTCACCATCCGCAGGTGCCCCTCCACGGACCCAGAAGAAGCCATTGAAGATGTTGAAGGACCCAGTGAAACAGCTGCTGATCCAGAGGAGCTTGCTAAGGACCAAGAGGGCGGAGCATCGTCCAGCCAAGCAGAGAAGGAGCTGACAGATTCTCCTGCAACCTCCAAACGCATCTCCTTCCCAGGTAGCTCAGAGTCTCCCCTCTCTTCGAAGCGACCAAAAACAGCTGAGGAGATCAAACCGGAGCAGATGTACCAGTGTCCCTACTGCAAGTACAGTAATGCCGATGTCAACCGGCTCCGGGTGCATGCCATGACGCAGCACTCGGTGCAACCCATGCTTCGCTGCCCCCTGTGCCAGGACATGCTCAACAACAAGATCCACCTCCAGCTGCACCTCACCCACCTCCACAGCGTGGCACCTGACTGCGTGGAGAAGCTCATTATGACGGTGACCACCCCTGAGATGGTGATGCCAAGCAGCATGTTCCTCCCAGCAGCTGTTCCAGATCGAGATGGGAATTCCAATTTGGAAGAGGCAGGAAAGCAGCCTGAAACCTCAGAGGATCTGGGAAAGAACATCTTGCCATCCGCAAGCACAGAGCAAAGCGGAGATTTGAAACCATCCCCTGCTGACCCAGGCTCTGTGAGAGAAGACTCAGGCTTCATCTGCTGGAAGAAGGGGTGCAACCAGGTTTTCAAAACTTCTGCTGCCCTTCAGACGCATTTTAATGAAGTGCATGCCAAGAGGCCTCAGCTGCCGGTGTCAGATCGCCATGTGTACAAGTACCGCTGTAATCAGTGTAGCCTGGCCTTCAAGACCATTGAAAAGTTGCAGCTCCATTCTCAGTACCATGTGATCAGAGCTGCCACCATGTGCTGTCTTTGTCAGCGCAGTTTCCGAACTTTCCAGGCTCTGAAGAAGCACCTTGAGACAAGCCACCTGGAGCTGAGTGAGGCTGACATCCAACAGCTTTATGGTGGCCTGCTGGCCAATGGGGACCTCCTGGCAATGGGAGACCCCACTCTGGCAGAGGACCATACCATAATTGTTGAGGAAGACAAGGAGGAAGAGAGTGACTTGGAAGATAAACAGAGCCCAACGGGCAGTGACTCTGGGTCAGTACAAGAAGACTCGGGCTCAGAGCCAAAGAGAGCTCTGCCTTTCAGAAAAGGTCCCAATTTTACTATGGAAAAGTTCCTAGACCCTTCTCGCCCTTACAAGTGTACCGTCTGCAAGGAATCTTTCACTCAAAAGAATATCCTGCTAGTACACTACAATTCTGTCTCCCACCTGCATAAGTTAAAGAGAGCCCTTCAAGAATCAGCAACCGGTCAGCCAGAACCCACCAGCAGCCCAGACAACAAACCTTTTAAGTGTAACACTTGTAATGTGGCCTACAGCCAGAGTTCCACTCTGGAGATCCATATGAGGTCTGTGTTACATCAAACCAAGGCCCGGGCAGCCAAGCTGGAGGCTGCAAGTGGCAGCAGCAATGGGACTGGGAACAGCAGCAGTATTTCCTTGAGCTCCTCCACGCCAAGTCCTGTGAGCACCAGTGGCAGTAACACCTTTACCACCTCCAATCCAAGCAGTGCTGGCATTGCTCCAAGCTCTAACTTACTAAGCCAAGTGCCCACTGAGAGTGTAGGGATGCCACCCCTGGGGAATCCTATTGGTGCCAACATTGCTTCCCCTTCAGAGCCCAAAGAGGCCAATCGGAAGAAACTGGCAGATATGATTGCATCCAGGCAGCAGCAACAACAGCAGCAGCAACAGCAACAACAACAACAACAACAACAACAACAAGCACAAACGCTGGCCCAGGCCCAGGCTCAAGTTCAAGCTCACCTGCAGCAGGAGCTGCAGCAACAGGCTGCCCTGATCCAGTCTCAGCTGTTTAACCCCACCCTCCTTCCTCACTTCCCCATGACAACTGAGACCCTGCTGCAACTACAGCAGCAGCAGCACCTCCTCTTCCCTTTCTACATCCCCAGTGCTGAGTTCCAGCTTAACCCCGAGGTGAGCTTGCCAGTGACCAGTGGGGCACTGACACTGACTGGGACAGGCCCAGGCCTGCTGGAAGATCTGAAGGCTCAGGTTCAGGTCCCACAGCAGAGCCATCAGCAGATCTTGCCGCAGCAGCAGCAGAACCAACTCTCTATAGCCCAGAGTCACTCTGCCCTCCTTCAGCCAAGCCAGCACCCCGAAAAGAAGAACAAATTGGTCATCAAAGAAAAGGAAAAAGAAAGCCAGAGAGAGAGGGACAGCGCCGAGGGGGGAGAGGGCAACACCGGTCCGAAGGAAACACTGCCAGATGCCTTGAAGGCCAAAGAGAAGAAAGAGTTGGCACCAGGGGGTGGTTCTGAGCCTTCCATGCTCCCTCCACGCATTGCTTCAGATGCCAGAGGGAACGCCACCAAGGCCCTGCTGGAGAACTTTGGCTTTGAGTTGGTCATCCAGTATAATGAGAACAAGCAGAAGGTGCAGAAAAAGAATGGGAAGACTGACCAGGGAGAGAACCTGGAAAAGCTCGAGTGTGACTCCTGCGGCAAGTTGTTTTCCAACATCTTGATTTTAAAGAGTCATCAAGAGCACGTTCATCAGAATTACTTTCCTTTCAAACAGCTCGAGAGGTTTGCCAAACAGTACAGAGACCACTACGATAAACTGTACCCACTGAGGCCCCAGACCCCAGAGCCACCACCACCTCCCCCTCCACCCCCTCCACCCCCACTTCCGGCAGCGCCGCCTCAGCCGGCGTCCACACCAGCCATCCCCGCATCAGCCCCACCCATCACCTCACCTACAATTGCACCGGCCCAGCCATCAGTGCCGCTCACCCAGCTCTCCATGCCGATGGAGCTGCCCATCTTCTCGCCGCTGATGATGCAGACGATGCCGCTGCAGACCTTGCCGGCTCAGCTACCCCCGCAGCTGGGACCTGTGGAGCCTCTGCCTGCGGACCTGGCCCAACTCTACCAGCATCAGCTCAATCCAACCCTGCTCCAGCAGCAGAACAAGAGGCCTCGCACCAGGATCACAGATGATCAGCTCCGAGTCTTGCGGCAATATTTTGACATTAACAACTCCCCCAGTGAAGAGCAAATAAAAGAGATGGCAGACAAGTCCGGGTTGCCCCAGAAAGTGATCAAGCACTGGTTCAGGAACACTCTCTTCAAAGAGAGGCAGCGTAACAAGGACTCCCCTTACAACTTCAGTAATCCTCCTATCACCAGCCTGGAGGAGCTCAAGATTGACTCCCGGCCCCCTTCGCCGGAACCTCCAAAGCAGGAGTACTGGGGAAGCAAGAGGTCTTCAAGAACAAGGTTTACGGACTACCAGCTGAGGGTCTTACAGGACTTCTTCGATGCCAATGCTTACCCAAAGGATGATGAATTTGAGCAACTCTCTAATTTACTGAACCTTCCAACCCGAGTGATAGTGGTGTGGTTTCAGAATGCCCGACAGAAGGCCAGGAAGAATTATGAGAATCAGGGAGAGGGCAAAGATGGAGAGCGGCGTGAGCTTACAAATGATAGATACATTCGAACAAGCAACTTGAACTACCAGTGCAAAAAATGTAGCCTGGTGTTTCAGCGCATCTTTGATCTCATCAAGCACCAGAAGAAGCTGTGTTACAAGGATGAGGATGAGGAGGGGCAGGACGACAGCCAAAATGAGGATTCCATGGATGCCATGGAAATCCTGACGCCTACCAGCTCATCCTGCAGTACCCCGATGCCCTCACAGGCTTACAGCGCCCCAGCACCATCAGCCAATAATACAGCTTCCTCCGCTTTCTTGCAGCTTACAGCGGAGGCTGAGGAACTGGCCACCTTCAATTCAAAAACAGAGGCAGGCGATGAGAAACCAAAGCTGGCGGAAGCTCCCAGTGCACAGCCAAACCAAACCCAAGAAAAGCAAGGACAACCAAAGCCAGAGCTGCAGCAGCAAGAGCAGCCCGAGCAGAAGACCAACACTCCCCAGCAGAAGCTCCCCCAGCTGGTGTCCCTGCCTTCGTTGCCACAGCCTCCTCCACAAGCGCCCCCTCCACAGTGCCCCTTACCCCAGTCGAGCCCCAGTCCTTCCCAGCTCTCCCACCTGCCCCTCAAGCCCCTCCACACATCAACTCCTCAACAGCTCGCAAACCTACCTCCTCAGCTAATCCCCTACCAGTGTGACCAGTGTAAGTTGGCATTTCCGTCATTTGAGCACTGGCAGGAGCATCAGCAGCTCCACTTCCTGAGCGCGCAGAACCAGTTCATCCACCCCCAGTTTTTGGACAGGTCCCTGGATATGCCTTTCATGCTCTTTGATCCCAGTAACCCACTCCTGGCCAGCCAGCTGCTCTCTGGGGCCATACCTCAGATTCCAGCAAGCTCAGCCACTTCTCCTTCAACTCCAACCTCCACAATGAACACTCTCAAGAGGAAGCTGGAGGAAAAGGCCAGTGCAAGCCCTGGCGAAAACGACAGTGGGACAGGAGGAGAAGAGCCTCAGAGAGACAAGCGTTTGAGAACAACCATCACACCGGAACAACTAGAAATTCTCTACCAGAAGTATCTACTGGATTCCAATCCGACTCGAAAGATGTTGGATCACATTGCACACGAGGTGGGCTTGAAGAAACGTGTGGTACAAGTCTGGTTTCAGAACACCCGAGCTCGGGAAAGGAAAGGACAGTTCCGGGCTGTAGGCCCAGCGCAGGCCCACAGGAGATGCCCTTTTTGCAGAGCGCTCTTCAAAGCCAAGACTGCTCTTGAGGCTCATATCCGGTCCCGTCACTGGCATGAAGCCAAGAGAGCTGGCTACAACCTAACTCTGTCTGCGATGCTCTTAGACTGTGATGGGGGACTCCAGATGAAAGGAGATATTTTTGACGGAACTAGCTTTTCCCACCTACCCCCAAGCAGTAGTGATGGTCAGGGTGTCCCCCTCTCACCTGTGAGTAAAACCATGGAATTGTCACCCAGAACTCTTCTAAGCCCTTCCTCCATTAAGGTGGAAGGGATTGAAGACTTTGAAAGCCCCTCCATGTCCTCAGTTAATCTAAACTTTGACCAAACTAAGCTGGACAACGATGACTGTTCCTCTGTCAACACAGCAATCACAGATACCACAACTGGAGACGAGGGCAACGCAGATAACGACAGTGCAACGGGAATAGCAACTGAAACCAAATCCTCTTCTGCACCCAACGAAGGGTTGACCAAAGCGGCCATGATGGCAATGTCTGAGTATGAAGATCGGTTGTCATCTGGTCTGGTCAGCCCGGCCCCGAGCTTTTATAGCAAGGAATATGACAATGAAGGTACAGTGGACTACAGTGAAACCTCAAGCCTTGCAGATCCCTGCTCCCCGAGTCCTGGTGCGAGTGGATCTGCAGGCAAATCTGGTGACAGCGGAGATCGGCCTGGGCAGAAACGTTTTCGCACTCAAATGACCAATCTGCAGCTGAAGGTCCTCAAGTCATGCTTTAATGACTACAGGACACCCACTATGCTAGAATGTGAGGTCCTGGGCAATGACATTGGACTGCCAAAGAGAGTCGTTCAGGTCTGGTTCCAGAATGCCCGGGCAAAAGAAAAGAAGTCCAAGTTAAGCATGGCCAAGCATTTTGGTATAAACCAAACGAGTTATGAGGGACCCAAAACAGAGTGCACTTTGTGTGGCATCAAGTACAGCGCTCGGCTGTCTGTACGTGACCATATCTTTTCCCAACAGCATATCTCCAAAGTTAAAGACACCATTGGAAGCCAGCTGGACAAGGAGAAAGAATACTTTGACCCAGCCACCGTACGTCAGTTGATGGCTCAACAAGAGTTGGACCGGATTAAAAAGGCCAACGAGGTCCTTGGACTGGCAGCTCAGCAGCAAGGGATGTTTGACAACACCCCTCTTCAGGCCCTTAACCTTCCTACAGCATATCCAGCGCTCCAGGGCATTCCTCCTGTGTTGCTCCCGGGCCTCAACAGCCCCTCCTTGCCAGGCTTTACTCCATCCAACACAGCTTTAACGTCTCCTAAGCCGAACTTGATGGGTCTGCCCAGCACAACTGTTCCTTCCCCTGGCCTCCCCACTTCTGGATTACCAAATAAACCGTCCTCAGCGTCGCTGAGCTCCCCAACCCCAGCACAAGCCACGATGGCGATGGGCCCTCAGCAACCCCCCCAGCAGCAGCAGCAGCAGCAGCAACCACAGGTGCAGCAGCCTCCCCCGCCGCCAGCAGCCCAGCCGCCACCCACACCACAGCTCCCACTGCAACAGCAGCAGCAACGCAAGGACAAAGACAGTGAGAAAGTAAAGGAGAAGGAAAAGGCACACAAAGGGAAAGGGGAACCCCTGCCTGTCCCCAAGAAGGAGAAAGGAGAGGCCCCCACGGCAACTGCAGCCACGATCTCAGCCCCGCTGCCCACCATGGAGTATGCGGTAGACCCTGCACAGCTGCAGGCCCTGCAGGCCGCGTTGACTTCGGACCCCACAGCATTGCTCACAAGCCAGTTCCTTCCTTACTTTGTACCAGGCTTTTCTCCTTATTATGCTCCCCAGATCCCTGGCGCCCTGCAGAGCGGGTACCTGCAGCCTATGTATGGCATGGAAGGCCTGTTCCCCTACAGCCCTGCACTGTCGCAGGCCCTGATGGGGCTGTCCCCAGGCTCCCTACTGCAGCAGTACCAGCAATACCAGCAGAGTCTGCAGGAGGCAATTCAGCAGCAGCAGCAGCGGCAACTACAGCAGCAGCAGCAGCAAAAAGTGCAGCAGCAGCAGCCCAAAGCAAGCCAAACCCCAGTCCCCCCCGGGGCTCCTTCCCCAGACAAAGACCCTGCCAAAGAATCCCCCAAACCAGAAGAACAGAAAAACACCCCCCGTGAGGTGTCCCCCCTCCTGCCGAAACTCCCTGAAGAGCCAGAAGCAGAAAGCAAAAGTGCGGACTCCCTCTACGACCCCTTCATTGTTCCAAAGGTGCAGTACAAGTTGGTCTGCCGCAAGTGCCAGGCGGGCTTCAGCGACGAGGAGGCAGCGAGGAGCCACCTGAAGTCCCTCTGCTTCTTCGGCCAGTCTGTGGTGAACCTGCAAGAGATGGTGCTTCACGTCCCCACCGGCGGCGGCGGCGGTGGCAGTGGCGGCGGCGGCGGCGGTGGCGGCGGCGGCGGCGGCGGCGGCTCGTACCACTGCCTGGCGTGCGAGAGCGCGCTCTGTGGGGAGGAAGCTCTGAGTCAACATCTCGAGTCGGCCTTGCACAAACACAGAACAATCACGAGAGCAGCAAGAAACGCCAAAGAGCACCCTAGTTTATTACCTCACTCTGCCTGCTTCCCCGATCCTAGCACCGCATCTACCTCGCAGTCTGCCGCTCACTCAAACGACAGCCCCCCTCCCCCGTCGGCCGCCGCCCCCTCCTCCGCTTCCCCCCACGCCTCCAGGAAGTCTTGGCCGCAAGTGGTCTCCCGGGCTTCGGCAGCGAAGCCCCCTTCTTTTCCTCCTCTCTCCTCATCTTCAACGGTTACCTCAAGTTCATGCAGCACCTCAGGGGTTCAGCCCTCGATGCCAACAGACGACTATTCGGAGGAGTCTGACACGGATCTCAGCCAAAAGTCCGACGGACCGGCGAGCCCGGTGGAGGGTCCCAAAGACCCCAGCTGCCCCAAGGACAGTGGTCTGACCAGTGTAGGAACGGACACCTTCAGATTGTAA	2.812599057	0.679462256	0.682602988	-0.038961286	0.943104379	0.848489149
CCDS9662.1	PAX9	P55771	ATGGAGCCAGCCTTCGGGGAGGTGAACCAGCTGGGAGGAGTGTTCGTGAACGGGAGGCCGCTGCCCAACGCCATCCGGCTTCGCATCGTGGAACTGGCCCAACTGGGCATCCGACCGTGTGACATCAGCCGCCAGCTACGGGTCTCGCACGGCTGCGTCAGCAAGATCCTGGCGCGATACAACGAGACGGGCTCGATCTTGCCAGGAGCCATCGGGGGCAGCAAGCCCCGGGTCACTACCCCCACCGTGGTGAAACACATCCGGACCTACAAGCAGAGAGACCCCGGCATCTTCGCCTGGGAGATCCGGGACCGCCTGCTGGCGGACGGCGTGTGCGACAAGTACAATGTGCCCTCCGTGAGCTCCATCAGCCGCATTCTGCGCAACAAGATCGGCAACTTGGCCCAGCAGGGTCATTACGACTCATACAAGCAGCACCAGCCGACGCCGCAGCCAGCGCTGCCCTACAACCACATCTACTCGTACCCCAGCCCTATCACGGCGGCGGCCGCCAAGGTGCCCACGCCACCCGGGGTGCCTGCCATCCCCGGTTCGGTGGCCATGCCGCGCACCTGGCCCTCCTCGCACTCCGTCACCGACATCCTGGGCATCCGCTCCATCACCGACCAAGTGAGCGACAGCTCCCCCTACCACAGCCCCAAGGTGGAGGAGTGGAGCAGCCTGGGCCGCAACAACTTCCCCGCCGCCGCCCCGCACGCGGTGAACGGGTTGGAGAAGGGAGCCCTGGAGCAGGAAGCCAAGTACGGTCAGGCACCAAATGGTCTCCCAGCTGTGGGCAGTTTTGTGTCAGCATCCAGCATGGCTCCTTACCCTACCCCAGCCCAAGTGTCGCCTTACATGACCTACAGTGCTGCTCCTTCTGGTTATGTTGCTGGACATGGGTGGCAACATGCTGGGGGCACCTCATTGTCTCCCCACAACTGTGACATTCCGGCATCGCTGGCGTTCAAGGGAATGCAGGCAGCCAGAGAAGGTAGTCATTCTGTCACGGCTTCCGCGCTCTGA	7.364120665	2.00737396	-1.826473638	1.150150773	0.955888284	0.84850288
CCDS34147.1	WDR70	Q9NW82	ATGGAGCGCTCTGGGCCCAGCGAAGTGACAGGCTCAGACGCGTCGGGACCGGACCCGCAGCTTGCGGTCACCATGGGCTTCACGGGGTTCGGTAAAAAAGCTCGCACATTTGACTTGGAAGCAATGTTTGAACAAACTCGAAGGACAGCTGTGGAAAGAAGTCGCAAAACACTGGAAGCAAGAGAAAAAGAGGAAGAAATGAACAGAGAGAAAGAATTAAGAAGACAAAATGAAGATATTGAGCCAACATCCTCAAGATCAAATGTGGTCAGAGATTGCTCCAAATCATCTTCCAGGGATACGAGCAGCAGTGAAAGTGAACAGAGTTCTGACTCTTCTGATGATGAGTTAATTGGCCCTCCTTTACCCCCTAAAATGGTAGGAAAACCAGTTAATTTTATGGAGGAAGATATCCTCGGTCCTTTACCTCCACCTCTTAATGAAGAAGAAGAAGAAGCAGAGGAAGAAGAAGAGGAAGAGGAGGAAGAGGAAAATCCTGTTCACAAGATTCCTGACTCGCATGAGATAACGCTGAAGCATGGCACTAAAACAGTGTCTGCTTTGGGTCTGGATCCCTCAGGTGCCCGTTTGGTGACAGGAGGATATGACTATGATGTTAAGTTTTGGGATTTTGCTGGAATGGATGCTTCTTTTAAGGCATTTCGATCCCTTCAGCCCTGTGAGTGCCATCAGATCAAGTCATTACAGTATAGTAACACAGGAGACATGATTCTTGTTGTATCTGGAAGCTCTCAGGCCAAGGTGATTGACAGAGATGGTTTTGAAGTAATGGAATGTATAAAAGGAGACCAGTATATTGTGGACATGGCCAACACCAAGGGTCATACAGCAATGCTTCATACTGGCTCATGGCATCCCAAAATAAAGGGAGAATTTATGACTTGCTCAAATGATGCGACTGTGAGGACGTGGGAAGTTGAAAATCCAAAGAAGCAAAAAAGTGTGTTTAAACCACGGACGATGCAAGGCAAAAAAGTCATTCCCACTACGTGCACATATAGTAGAGATGGAAACCTCATAGCAGCTGCCTGCCAGAATGGAAGCATACAGATCTGGGACCGAAATTTGACTGTTCATCCTAAGTTCCACTATAAACAGGCTCATGACTCGGGCACAGACACTTCTTGCGTGACTTTTTCCTATGATGGTAATGTCCTTGCCTCTCGTGGAGGTGACGATTCATTAAAATTATGGGACATCCGACAATTTAATAAACCACTTTTTTCAGCCTCGGGTCTTCCCACCATGTTCCCAATGACTGACTGCTGTTTCAGTCCAGATGATAAGCTCATAGTCACTGGTACATCTATTCAAAGAGGATGTGGCAGCGGCAAACTTGTTTTCTTTGAGCGTAGGACTTTCCAAAGGGTGTATGAAATAGACATCACAGATGCGAGTGTTGTTCGCTGCCTGTGGCATCCAAAGCTGAACCAGATCATGGTTGGAACTGGAAATGGATTGGCTAAAGTCTATTACGACCCCAACAAGAGTCAGAGGGGAGCAAAATTATGTGTGGTTAAAACCCAGCGGAAGGCAAAACAAGCTGAGACTCTAACTCAGGACTACATCATCACCCCTCATGCCTTGCCTATGTTCCGTGAGCCCCGCCAACGGAGTACAAGGAAACAGCTGGAGAAGGACAGACTGGATCCCCTGAAGTCGCATAAACCTGAACCTCCTGTAGCAGGCCCAGGTCGTGGTGGCCGAGTTGGAACCCACGGGGGCACTCTCTCTTCCTATATTGTGAAGAACATTGCTTTGGACAAGACCGATGACAGTAATCCTCGGGAAGCCATTTTGCGTCATGCCAAAGCAGCAGAAGACAGCCCATATTGGGTTTCTCCAGCATATTCCAAGACTCAGCCCAAAACCATGTTTGCCCAAGTTGAATCTGATGATGAGGAAGCAAAGAATGAGCCAGAATGGAAAAAACGTAAAATTTGA	-4.859057939	0.964503449	-1.397738378	-1.528592666	0.931639905	0.848520877
CCDS72901.1	MTMR11	A4FU01	ATGCCTCCCAGGGTCACCTTCCAGCCCTGTGGATGGCAGTGGAATCAGGACACTCCCTTGAACAGTGAATACGATTTTGCCCTGGTCAACATTGGACGATTAGAGGCTGTGAGCGGCTTGTCCCGAGTCCAGCTCCTCCGTCCAGGGTCCCTGCATAAATTTATCCCTGAGGAGATTCTGATTCATGGCCGAGACTTCCGGCTGCTCAGAGTTGGTTTTGAGGCTGGAGGCCTAGAGCCTCAGGCTTTTCAGGTGACCATGGCCATTGTCCAAGCCAGAGCTCAGAGCAATCAAGCCCAACAGTATTCGGGGATAACCCTGAGCAAGGCTGGCCAGGGTTCTGGCTCCAGAAAACCACCAATTCCTCTCATGGAGACAGCGGAAGACTGGGAGACTGAGCGGAAGAAGCAGGCAGCCAGAGGCTGGAGGGTCAGCACGGTCAACGAGAGGTTCGACGTAGCCACCAGCCTCCCCCGTTACTTCTGGGTCCCTAACCGAATTCTGGACAGTGAGGTCAGGAGAGCATTTGGCCACTTTCATCAGGGCCGTGGACCGCGCTTGTCCTGGCATCACCCTGGGGGCAGTGATCTTCTCCGCTGTGGAGGCTTCTATACAGCCAGTGACCCTAACAAGGAGGATATCAGAGCAGTGGAGTTGATGCTCCAGGCTGGGCATTCAGATGTTGTCCTGGTAGACACTATGGATGAGCTGCCCAGCCTTGCAGATGTCCAACTTGCCCACCTGAGGCTGAGGGCCCTCTGCCTGCCTGATTCATCTGTAGCTGAGGATAAATGGCTTTCAGCCCTGGAAGGAACACGATGGCTGGACTATGTCAGGGCTTGTCTTCGAAAGGCCAGTGACATTTCAGTATTAGTGACATCCAGGGTTCGTTCTGTAATACTTCAAGAGCGCGGTGATCGTGATCTCAATGGCCTCCTCTCTTCACTCGTCCAGCTGCTTTCAGCCCCCGAAGCCCGAACACTGTTTGGCTTCCAATCACTAGTACAGCGAGAGTGGGTGGCAGCTGGACATCCCTTCCTGACTCGGCTTGGGGGAACTGGGGCCAGTGAAGAGGCTCCGGTGTTTCTCCTCTTCCTTGATTGTGTCTGGCAGCTCCTCCAGCAGTTTCCAGCTGATTTTGAATTCTCTGAGTTTTTCCTTCTTGCTCTTCATGACAGTGTCAGGGTTCCTGACACCCTTACCTTCCTGAGAAATACCCCCTGGGAGCGCGGAAAGCAGAGCGGACAGTTAAACTCCTATACACAAGTCTACACCCCAGGATACTCCCAGCCTCCAGCTGGGAACTCTTTTAACCTGCAGCTGTCTGTCTGGGACTGGGATTTACGTTATAGCAATGCACAGATACTACAATTCCAGAATCCTGGCTATGACCCAGAACACTGTCCAGATTCCTGGCTCCCTAGACCACAGCCAAGCTTCATGGTTCCTGGACCCCCCAGTTCTGTGTGGCTCTTCTCTAGAGGAGCATTGACCCCCCTGAATCAGCTCTGTCCTTGGCGGGACAGTCCTTCCCTGCTGGCAGTCTCTTCTCGTTGGCTCCCTCGACCTGCTATCTCCTCTGAAAGCCTGGCTGACCAGGAATGGGGTCTCCCCTCACATTGGGGAGCTTGCCCTTTACCTCCAGGGCTGCTGCTGCCTGGGTATCTGGGACCCCAGATCAGGCTCTGGAGACGCTGCTACCTGAGGGGAAGGCCTGAGGTCCAGATGGGCCTCTCAGCTCCCACAATCTCTGGCCTCCAGGATGAGCTATCCCATCTTCAGGAGTTATTACGGAAATGGACACCAAGAATATCTCCTGAGGATCACTCCAAGAAAAGAGATCCACATACCATTCTCAATCCCACTGAAATTGCTGGCATTCTCAAAGGCCAATCCCATCCCTTCTGGATAACCAGATGTTAA	-1.34326678	-1.951623121	0.916522144	0.403515759	0.901608478	0.848546766
CCDS34879.1	ERLIN2	O94905	ATGGCTCAGTTGGGAGCAGTTGTGGCTGTGGCTTCCAGTTTCTTTTGTGCATCTCTCTTCTCAGCTGTGCACAAGATAGAAGAGGGACATATTGGGGTATATTACAGAGGCGGTGCCCTGCTGACTTCGACCAGCGGCCCTGGTTTCCATCTCATGCTCCCTTTCATCACATCATATAAGTCTGTGCAGACCACACTCCAGACAGATGAGGTGAAGAATGTACCTTGTGGGACTAGTGGTGGTGTGATGATCTACTTTGACAGAATTGAAGTGGTGAACTTCCTGGTCCCGAACGCAGTGTATGATATAGTGAAGAACTATACTGCTGACTATGACAAGGCCCTCATCTTCAACAAGATCCACCACGAACTGAACCAGTTCTGCAGTGTGCACACGCTTCAAGAGGTCTACATTGAGCTGTTTGGACTGGAAAATGATTTTTCCCAGGAATCTTCATAA	-0.763873413	-0.710877375	-1.304616086	0.617783879	0.947937796	0.848556533
CCDS55745.1	IRAG1	Q9Y6F6	ATGGTAAAAGCTCCCCAGAGTGAAGAGAGGCTGGCCAGAGGAGGAAAGGAGAATAACTCAGTTTTAGCCTGTGGAGCCCAGGCCTCTTGGAGCATCTTTGGGGCTGACGCAGCGGAGGTTCCGGGCACACGTGGCCACTCCCAGCAGGAGGCTGCCATGCCCCACATTCCCGAGGACGAGGAGCCCCCCGGAGAGCCACAGGCAGCCCAGAGCCCTGCCGGCCAAGGTCCTCCTGCCGCAGGAGTATCTTGCAGTCCAACTCCCACGATTGTCCTGACTGGGGATGCCACTTCACCAGAAGGAGAAACCGACAAAAACCTGGCCAACAGAGTTCACAGTCCCCACAAGAGGCTTTCTCACCGACACTTGAAGGTGTCCACTGCCTCCCTGACATCTGTGGACCCCGCGGGGCACATCATTGACCTGGTGAATGACCAGCTGCCAGACATCAGCATCTCAGAGGAGGACAAGAAGAAAAACCTGGCGCTGCTGGAAGAAGCCAAGTTGGTGAGTGAGCGATTCCTGACCCGCCGTGGGAGGAAGTCCAGGAGCAGCCCCGGAGACTCCCCATCAGCTGTTTCCCCGAACCTCAGCCCCAGCGCTTCTCCTACATCCTCTCGGAGCAACTCACTTACAGTCCCCACCCCGCCAGGTTTGGATGTGTGCAGTGGCCCGCCATCCCCTCTGCCTGGAGCACCACCACAGAAGGGGGATGAGGCCGACGTCTCTTCACCTCACCCTGGCGAGCCTGAGCACATCCTGATGAGAAATCAGAACTTAGTGGGGCTCAAGCTTCCAGACCTTAGTGAAGCAGCTGAGCAGGAAAAAGGGCTTCCTTCTGAACTCTCCCCAGCTATTGAGGAAGAAGAGTCAAAGAGTGGCTTAGATGTCATGCCTAATATTTCTGATGTGCTGCTGCGCAAACTGCGGGTCCACAGGAGTCTCCCTGGAAGTGCCCCTCCACTCACTGAAAAGGAAGTTGAGAACGTGTTTGTGCAACTGTCCTTGGCCTTTAGAAATGACAGCTACACTCTGGAATCTAGAATTAACCAGGCTGAAAGGGAACGCAACCTGACAGAGGAGAACACTGAGAAAGAACTGGAAAACTTCAAAGCTTCCATTACGTCCTCAGCTTCACTCTGGCACCACTGTGAGCACCGGGAAACCTACCAGAAGTTGCTGGAGGACATCGCTGTCCTGCACCGCCTGGCTGCCCGCCTCTCCAGCCGAGCTGAGGTGGTAGGCGCCGTCCGCCAGGAAAAGCGCATGTCGAAAGCAACGGAAGTGATGATGCAGTATGTGGAGAATCTAAAGAGGACGTATGAGAAGGACCATGCGGAGCTCATGGAGTTTAAAAAGCTTGCAAATCAGAATTCAAGCCGCAGCTGTGGCCCCTCTGAAGATGGGGTCCCTCGCACGGCACGGTCCATGTCCCTCACGCTGGGAAAGAATATGCCTCGCCGGAGGGTCAGCGTTGCTGTGGTTCCTAAGTTTAATGCCCTGAATCTGCCTGGCCAAACTCCCAGCTCATCATCCATTCCCTCCTTACCAGCCTTGTCGGAATCACCCAATGGGAAAGGCAGCCTACCTGTCACTTCAGCACTGCCTGCACTTTTGGAAAATGGAAAGACAAATGGGGACCCAGATTGTGAAGCCTCTGCTCCTGCGCTGACCCTGAGCTGCCTGGAGGAGCTTAGTCAGGAGACCAAGGCCAGGATGGAGGAAGAAGCCTACAGCAAGGGATTCCAAGAAGGTCTAAAGAAGACCAAAGAACTTCAAGACCTGAAGGAGGAGGAGGAAGAACAGAAGAGTGAGAGTCCTGAGGAACCTGAAGAGGTAGAAGAAACTGAGGAAGAGGAAAAGGGCCCAAGAAGCAGCAAACTTGAAGAATTGGTCCATTTCTTACAAGTCATGTATCCCAAACTGTGTCAGCACTGGCAAGTGATCTGGATGATGGCTGCAGTGATGCTGGTCTTGACTGTTGTGCTGGGGCTCTACAATTCCTATAACTCTTGTGCAGAGCAGGCTGATGGGCCCCTTGGAAGATCCACTTGCTCGGCAGCCCAGAGGGACTCCTGGTGGAGCTCAGGACTCCAGCATGAGCAGCCTACAGAGCAGTAG	0.535963801	-0.251927552	1.02606802	0.924335724	0.909427889	0.848571675
CCDS47479.1	HBS1L	Q9Y450	ATGGCCCGGCATCGGAATGTTCGAGGCTATAACTACGATGAAGATTTTGAAGATGATGATCTCTACGGCCAGTCTGTAGAGGATGATTATTGTATTTCGCCGTCAACAGCTCGTCTTTATTCATGCCTTGATCACATGAGAGAGGTACTTGGAGATGCTGTGCCAGATGAAATATTAATTGAAGCAGTTCTGAAGAACAAGTTTGATGTGCAGAAGGCTTTGTCAGGGGTTCTGGAACAAGATAGAGTGCAGAGTTTGAAGGACAAGAATGAGGCAACAGTATCTACAGGAAAGATAGCAAAAGGAAAACCAGTAGATTCCCAGACATCGCGAAGTGAATCTGAAATTGTGCCAAAAGTTGCTAAAATGACTGTATCTGGAAAGAAGCAAACTATGGGATTTGAAGTGCCTGGAGTATCTTCTGAAGAAAATGGTCATAGTTTCCACACACCTCAAAAAGGACCGCCCATTGAAGATGCCATTGCTTCTTCCGATGTTCTTGAGACTGCTTCTAAATCTGCTAATCCACCCCACACGATTCAAGCATCAGAAGAGCAGAGTTCAACCCCAGCACCGGTGAAAAAGTCTGGCAAGCTGAGGCAGCAAATAGATGTGAAGGCGGAACTGGAGAAGCGGCAAGGAGGGAAGCAGCTACTCAACTTAGTGGTCATTGGTCATGTTGATGCTGGGAAAAGTACTCTGATGGGCCATATGCTTTATCTTCTGGGTAATATAAACAAAAGAACTATGCATAAGTATGAACAGGAGTCTAAAAAGGCTGGCAAAGCTTCGTTTGCATATGCATGGGTCTTGGATGAAACTGGCGAAGAAAGGGAAAGGGGAGTAACCATGGATGTTGGTATGACAAAGTTTGAAACCACAACCAAAGTTATTACATTAATGGATGCTCCAGGCCATAAGGACTTCATTCCAAATATGATTACAGGAGCAGCCCAGGCGGATGTAGCTGTTTTAGTTGTAGATGCCAGCAGGGGAGAGTTTGAAGCTGGATTTGAGACTGGAGGACAAACACGAGAGCATGGACTCTTGGTCCGTTCTCTGGGAGTGACGCAGCTTGCAGTTGCAGTTAATAAAATGGATCAGGTTAATTGGCAACAAGAAAGGTTTCAAGAGATTACTGGAAAACTTGGGCACTTTCTTAAGCAAGCAGGTTTTAAGGAGAGTGATGTAGGTTTTATTCCTACAAGTGGTCTCAGTGGTGAAAATCTAATCACAAGATCTCAGTCAAGTGAACTCACAAAATGGTATAAAGGACTATGTTTATTAGAACAAATTGATTCCTTTAAGCCTCCCCAGCGATCTATTGACAAACCTTTTAGATTATGTGTGTCCGATGTTTTCAAAGATCAAGGATCTGGATTTTGCATAACTGGTAAAATAGAAGCTGGTTATATCCAAACTGGTGACCGACTACTGGCAATGCCTCCTAATGAAACTTGTACCGTGAAAGGAATCACTCTGCATGATGAACCTGTCGACTGGGCGGCAGCAGGCGATCATGTTAGTCTTACTTTGGTTGGGATGGATATCATCAAAATCAATGTTGGCTGCATATTTTGTGGCCCCAAAGTACCCATTAAAGCTTGCACTCGTTTCAGAGCCCGAATCCTCATCTTTAATATTGAAATTCCTATCACTAAAGGATTTCCTGTGCTGTTACACTACCAAACTGTCAGTGAACCCGCCGTTATTAAACGATTGATTAGTGTCTTAAACAAAAGCACGGGTGAAGTCACAAAGAAAAAGCCTAAGTTTTTGACTAAAGGCCAGAATGCATTGGTAGAGCTACAGACACAAAGACCAATAGCTCTTGAGCTATATAAAGACTTTAAAGAGCTGGGGAGGTTCATGCTACGTTACGGTGGTTCTACAATAGCTGCTGGTGTTGTCACTGAGATAAAAGAATGA	-6.945368347	0.145831433	-1.054098772	-0.743604387	0.923312061	0.848577375
CCDS925.1	PRKAB2	O43741	ATGGGAAACACCACCAGCGACCGGGTGTCCGGGGAGCGCCACGGCGCCAAGGCTGCACGCTCCGAGGGCGCAGGCGGCCATGCCCCGGGGAAGGAGCACAAGATCATGGTGGGGAGTACGGACGACCCCAGCGTGTTCAGCCTCCCTGACTCCAAGCTCCCTGGGGACAAAGAGTTTGTATCATGGCAGCAGGATTTGGAGGACTCCGTAAAGCCCACACAGCAGGCCCGGCCCACTGTTATCCGCTGGTCTGAAGGAGGCAAGGAGGTCTTCATCTCTGGGTCCTTCAACAATTGGAGCACCAAGATTCCACTGATTAAGAGCCATAATGACTTTGTTGCCATCCTGGACCTCCCTGAGGGAGAGCACCAATACAAGTTCTTTGTGGATGGACAGTGGGTTCATGATCCATCAGAGCCTGTGGTTACCAGTCAGCTTGGCACAATTAACAATTTGATCCATGTCAAGAAATCTGATTTTGAGGTGTTCGATGCTTTAAAGTTAGATTCTATGGAAAGTTCTGAGACATCTTGTAGAGACCTTTCCAGCTCACCCCCAGGGCCTTATGGTCAAGAAATGTATGCGTTTCGATCTGAGGAAAGATTCAAATCCCCACCCATCCTTCCTCCTCATCTACTTCAAGTTATTCTTAACAAAGACACTAATATTTCTTGTGACCCAGCCTTACTCCCTGAGCCCAACCATGTTATGCTGAACCATCTCTATGCATTGTCCATTAAGGACAGTGTGATGGTCCTTAGCGCAACCCATCGCTACAAGAAGAAGTATGTTACTACTCTGCTATACAAGCCCATTTGA	-0.079926876	-1.334981948	-1.201984742	2.166933783	0.958759631	0.848585625
CCDS13284.1	NDRG3	Q9UGV2	ATGGATGAACTTCAGGATGTTCAGCTCACAGAGATCAAACCACTTCTAAATGATAAGGAACATGATATAGAAACAACTCATGGTGTGGTCCACGTCACTATAAGAGGCTTACCCAAAGGAAACAGACCAGTTATACTAACATATCATGACATTGGCCTCAACCATAAATCCTGTTTCAATGCATTCTTTAACTTTGAGGATATGCAAGAGATCACCCAGCACTTTGCTGTCTGTCATGTGGATGCCCCAGGCCAGCAGGAAGGTGCACCCTCTTTCCCAACAGGGTATCAGTACCCCACAATGGATGAGCTGGCTGAAATGCTGCCTCCTGTTCTTACCCACCTAAGCCTGAAAAGCATCATTGGAATTGGAGTTGGAGCTGGAGCTTACATCCTCAGCAGATTTGCACTCAACCATCCAGAGCTTGTGGAAGGCCTTGTGCTCATTAATGTTGACCCTTGCGCTAAAGGCTGGATTGACTGGGCAGCTTCCAAACTCTCTGGCCTGACAACCAATGTTGTGGACATTATTTTGGCTCATCACTTTGGGCAGGAAGAGTTACAGGCCAACCTGGACCTGATCCAAACCTACAGAATGCATATTGCCCAAGACATCAACCAAGACAACCTGCAGCTCTTCTTGAATTCCTACAATGGACGCAGAGACCTGGAGATCGAAAGACCCATACTGGGCCAAAATGATAACAAATCAAAAACATTAAAGTGTTCTACTTTACTGGTGGTAGGGGACAATTCGCCTGCAGTTGAGGCTGTGGTCGAATGCAATTCCCGCCTGAACCCTATAAATACAACTTTGCTAAAGATGGCGGACTGTGGGGGACTGCCCCAGGTAGTTCAGCCTGGGAAGCTCACCGAGGCCTTCAAGTACTTTTTGCAGGGAATGGGCTACATACCATCTGCCAGCATGACTCGGCTCGCCCGATCACGAACCCACTCAACCTCGAGTAGCCTCGGCTCTGGAGAAAGTCCCTTCAGCCGGTCTGTCACCAGCAATCAGTCAGATGGAACTCAAGAATCCTGTGAGTCCCCTGATGTCCTGGACAGACACCAGACCATGGAGGTGTCCTGCTAA	-1.641844209	0.430442075	0.310166882	0.285837199	0.925824176	0.848609924
CCDS4038.1	WDR41	Q9HAD4	ATGTTGCGATGGCTGATCGGGGGAGGCCGAGAACCGCAGGGACTGGCCGAGAAATCTCCTTTACAGACAATAGGTGAAGAACAAACCCAGAATCCCTACACTGAACTGCTAGTACTGAAGGCTCATCATGATATTGTACGATTTCTGGTACAGTTAGATGACTACAGATTTGCATCTGCTGGTGATGATGGAATTGTAGTTGTGTGGAATGCCCAGACAGGGGAAAAACTTTTAGAACTGAATGGACACACTCAAAAGATAACAGCTATTATTACATTTCCTTCCTTGGAATCTTGTGAAGAGAAAAATCAACTCATCTTGACAGCCTCTGCTGATAGAACAGTTATTGTGTGGGATGGTGATACTACCAGACAAGTTCAGAGAATATCATGCTTCCAGTCTACTGTAAAGTGTTTAACTGTTCTTCAGAGACTAGATGTTTGGCTTTCTGGTGGGAATGACCTGTGTGTGTGGAACCGAAAATTAGATCTCCTGTGTAAGACTAGCCACCTTTCTGATACAGGTATTAGTGCTTTGGTTGAAATACCTAAGAACTGTGTTGTGGCAGCAGTTGGCAAAGAACTGATAATTTTCAGGTTGGTAGCACCCACAGAAGGATCACTAGAATGGGATATTCTTGAAGTTAAGCGCCTCCTTGATCACCAGGATAATATTCTCTCATTGATTAATGTCAATGATTTGAGTTTTGTCACCGGCTCCCACGTCGGAGAGCTGATCATCTGGGATGCCCTGGACTGGACCATGCAGGCCTATGAACGCAACTTCTGGGACCCATCTCCACAACTGGACACCCAACAAGAAATAAAACTCTGTCAAAAATCAAATGACATTTCTATTCATCATTTCACATGTGATGAAGAGAATGTATTTGCTGCAGTTGGAAGGGGTTTATACGTGTATAGCCTTCAAATGAAGCGTGTGATTGCCTGCCAGAAAACTGCACATGACTCCAATGTCCTGCACGTTGCCAGACTTCCAAACAGGCAGTTAATCTCATGCTCAGAAGATGGCAGTGTACGCATTTGGGAGTTAAGAGAAAAACAGCAGCTTGCAGCTGAGCCTGTACCAACAGGTTTTTTTAACATGTGGGGATTTGGAAGAGTCAGCAAACAAGCCAGCCAACCTGTTAAAAAGCAGCAAGAAAATGCTACTTCATGTTCACTGGAGCTTATTGGAGATTTGATTGGACACTCATCATCTGTGGAGATGTTTCTATACTTTGAAGATCATGGACTAGTGACGTGCTCCGCTGATCATCTCATTATTTTGTGGAAAAATGGAGAGCGAGAATCTGGATTGCGCAGTTTAAGATTATTTCAAAAATTAGAGGAGAATGGTGACTTATACCTTGCTGTCTAG	-6.102026091	0.422368991	-0.308085034	-0.124744395	0.910532234	0.848622857
CCDS6594.1	HINT2	Q9BX68	ATGGCGGCAGCCGTGGTGCTGGCTGCTGGGTTGCGCGCGGCGCGCAGAGCCGTGGCGGCCACGGGGGTGCGCGGGGGGCAGGTCCGAGGAGCTGCAGGTGTGACTGATGGGAATGAAGTGGCCAAGGCCCAGCAGGCAACTCCTGGGGGAGCAGCCCCAACCATCTTCTCCCGGATCCTGGACAAGAGCCTCCCAGCTGACATTCTCTATGAGGACCAGCAGTGTCTTGTGTTCCGTGATGTGGCCCCTCAGGCTCCTGTGCACTTCCTGGTCATTCCTAAGAAGCCCATTCCTCGGATTAGCCAGGCTGAAGAAGAAGACCAGCAGCTTCTAGGACACCTACTCCTTGTGGCCAAGCAGACAGCAAAGGCTGAGGGCCTGGGAGATGGATACCGACTTGTGATCAACGATGGGAAGCTGGGTGCACAATCTGTGTATCATCTGCACATTCATGTACTTGGGGGCCGGCAGCTCCAGTGGCCTCCAGGTTGA	1.214620328	-3.227460037	-2.012555952	2.798750638	0.903174937	0.848634285
CCDS3752.1	ELMOD2	Q8IZ81	ATGTTTATTTCTTTGTGGGAGTTCTTCTATGGGCACTTTTTTCGATTTTGGATGAAATGGCTATTACGACAGATGACTGGGAAGTGTGAATTGCAGCGAATATTTGATACCTATGTAGGTGCACAAAGGACACACAGGATAGAAAATTCCTTGACATACTCCAAGAATAAGGTTTTACAGAAGGCGACACATGTTGTTCAGAGTGAAGTGGACAAATATGTAGATGATATTATGAAGGAAAAGAATATTAACCCTGAGAAGGATGCCAGTTTTAAAATATGCATGAAGATGTGCTTACTGCAGATAACTGGTTATAAACAGCTGTATTTGGATGTAGAAAGTGTGAGGAAAAGGCCATATGATTCTGATAACCTACAGCATGAAGAGCTACTCATGAAGCTTTGGAATCTTCTAATGCCCACGAAGAAGTTAAACGCTAGAATCTCCAAGCAGTGGGCTGAAATTGGTTTTCAGGGTGATGATCCCAAGACAGACTTCAGAGGCATGGGCATACTTGGGTTAATCAATCTTGTGTATTTCAGTGAAAATTACACTAGTGAAGCTCATCAGATTCTTTCCCGTTCAAATCATCCAAAATTAGGGTATTCTTATGCAATAGTTGGAATCAATCTTACAGAGATGGCTTATAGCTTACTGAAGAGTGAAGCTTTGAAGTTTCATCTCTATAACCTTGTTCCTGGTATACCAACAATGGAACACTTTCATCAGTTTTACTGTTATCTTGTCTATGAATTTGACAAGTTTTGGTTTGAAGAAGAACCAGAAAGCATTATGTATTTCAATTTGTATAGAGAGAAGTTTCATGAAAAGATTAAAGGACTTTTACTGGATTGTAATGTAGCACTTACTTTAAAAGTATAA	-6.636817907	-0.816462048	-0.178170805	0.347405558	0.925991086	0.848636587
CCDS41748.1	RIMKLB	Q9ULI2	ATGTGTAGTTCTGTGGCTGCCAAGTTGTGGTTTTTGACAGATCGTCGCATCAGGGAAGACTATCCTCAAAAAGAGATTTTACGAGCATTGAAGGCCAAATGTTGTGAGGAGGAACTGGACTTTAGGGCTGTGGTGATGGATGAGGTGGTGCTGACAATCGAGCAAGGAAACCTGGGTCTGCGGATCAATGGAGAGCTAATCACTGCCTACCCACAAGTGGTGGTAGTCAGAGTACCAACCCCTTGGGTGCAAAGTGATAGTGACATCACTGTTTTGCGCCATCTAGAGAAGATGGGATGTCGGTTAATGAACCGACCTCAAGCCATCCTGAACTGCGTTAATAAGTTCTGGACATTTCAAGAGTTGGCTGGCCATGGTGTTCCTCTGCCGGATACTTTCTCTTATGGTGGCCACGAAAATTTTGCTAAAATGATTGATGAGGCTGAAGTTCTGGAGTTCCCAATGGTAGTAAAGAATACGCGGGGTCACAGAGGTAAAGCTGTTTTCTTGGCTCGAGATAAGCACCATTTGGCTGATCTAAGCCATCTTATTCGCCATGAAGCGCCATACCTGTTCCAGAAGTATGTTAAAGAGTCTCATGGACGGGATGTACGTGTCATTGTCGTGGGAGGCCGTGTGGTTGGCACCATGTTACGTTGTTCAACAGATGGGAGAATGCAAAGCAACTGCTCATTAGGTGGTGTGGGGATGATGTGCTCATTGAGTGAACAAGGGAAGCAGCTAGCTATCCAGGTGTCTAATATCCTGGGGATGGATGTGTGTGGCATTGATCTGCTGATGAAAGATGACGGCTCCTTCTGCGTCTGTGAGGCCAATGCAAATGTAGGTTTCATCGCCTTTGATAAGGCTTGTAATCTAGATGTAGCTGGTATCATAGCAGACTATGCCGCCTCCCTTCTACCCTCTGGCCGGCTCACCCGGCGTATGTCCCTGCTCTCCGTGGTGTCCACTGCCAGTGAGACTAGTGAGCCGGAGCTGGGTCCCCCAGCCAGCACTGCTGTTGACAACATGAGTGCAAGTTCCAGCTCTGTTGACAGCGACCCTGAAAGCACGGAGCGAGAGCTGCTCACCAAGCTCCCAGGGGGCCTGTTCAACATGAACCAGCTGCTAGCCAATGAAATCAAACTACTGGTGGACTGA	-2.24080022	-1.702243602	-2.347004275	-0.275348782	0.973848347	0.848661825
CCDS238.1	RPL11	P62913	ATGGCGCAGGATCAAGGTGAAAAGGAGAACCCCATGCGGGAACTTCGCATCCGCAAACTCTGTCTCAACATCTGTGTTGGGGAGAGTGGAGACAGACTGACGCGAGCAGCCAAGGTGTTGGAGCAGCTCACAGGGCAGACCCCTGTGTTTTCCAAAGCTAGATACACTGTCAGATCCTTTGGCATCCGGAGAAATGAAAAGATTGCTGTCCACTGCACAGTTCGAGGGGCCAAGGCAGAAGAAATCTTGGAGAAGGGTCTAAAGGTGCGGGAGTATGAGTTAAGAAAAAACAACTTCTCAGATACTGGAAACTTTGGTTTTGGGATCCAGGAACACATCGATCTGGGTATCAAATATGACCCAAGCATTGGTATCTACGGCCTGGACTTCTATGTGGTGCTGGGTAGGCCAGGTTTCAGCATCGCAGACAAGAAGCGCAGGACAGGCTGCATTGGGGCCAAACACAGAATCAGCAAAGAGGAGGCCATGCGCTGGTTCCAGCAGAAGTATGATGGGATCATCCTTCCTGGCAAATAA	1.23088894	-0.609679286	0.848377812	0.743210468	0.964422229	0.848669955
CCDS31852.1	XPOT	O43592	ATGGATGAACAGGCTCTATTAGGGCTAAATCCAAATGCTGATTCAGACTTTAGACAAAGGGCCCTGGCCTATTTTGAGCAGTTAAAAATTTCCCCAGATGCCTGGCAGGTGTGTGCAGAAGCTCTAGCCCAGAGGACATACAGTGATGATCATGTGAAGTTTTTCTGCTTTCAAGTACTGGAACATCAAGTTAAATACAAATACTCAGAACTAACCACTGTTCAACAACAGCTAATTAGGGAGACGCTCATATCATGGCTGCAAGCTCAGATGCTGAATCCCCAACCAGAGAAGACCTTTATACGAAATAAAGCCGCCCAAGTCTTCGCCTTGCTTTTTGTTACAGAGTATCTCACTAAGTGGCCCAAGTTTTTTTTTGACATTCTCTCAGTAGTGGACCTAAATCCAAGGGGAGTAGATCTCTACCTGCGAATCCTCATGGCTATTGATTCAGAGTTGGTGGATCGTGATGTGGTGCATACATCAGAGGAGGCTCGTAGGAATACTCTCATAAAAGATACCATGAGGGAACAGTGCATTCCAAATCTGGTGGAATCATGGTACCAAATATTACAAAATTATCAGTTTACTAATTCTGAAGTGACGTGTCAGTGCCTTGAAGTAGTTGGGGCTTATGTCTCTTGGATAGACTTATCCCTTATAGCCAATGATAGGTTTATAAATATGCTGCTAGGTCATATGTCAATAGAAGTTCTACGGGAAGAAGCATGTGACTGTTTATTTGAAGTTGTAAATAAAGGAATGGACCCTGTTGATAAAATGAAACTAGTGGAATCTTTGTGTCAAGTATTACAGTCTGCTGGGTTTTTCAGCATTGACCAGGAAGAAGATGTTGACTTCCTGGCCAGATTTTCTAAGTTGGTAAATGGAATGGGACAGTCATTGATAGTTAGTTGGAGTAAATTAATTAAGAATGGGGATATTAAGAATGCTCAAGAGGCACTACAAGCTATTGAAACAAAAGTGGCACTGATGTTGCAGCTACTAATTCATGAGGATGATGATATTTCTTCTAATATTATTGGATTTTGTTACGATTATCTTCATATTTTGAAACAGCTTACAGTGCTCTCGGATCAGCAAAAAGCTAATGTAGAGGCAATCATGTTGGCCGTTATGAAAAAATTGACTTACGATGAAGAATATAACTTTGAAAATGAGGGTGAAGATGAAGCCATGTTTGTAGAATATAGAAAACAACTGAAGTTACTGTTGGACAGGCTTGCTCAAGTTTCACCAGAGTTACTACTGGCCTCTGTTCGCAGAGTTTTTAGTTCTACACTGCAGAATTGGCAGACTACACGGTTTATGGAAGTTGAAGTAGCAATAAGATTGCTGTATATGTTGGCAGAAGCTCTTCCAGTATCTCATGGTGCTCACTTCTCAGGTGATGTTTCAAAAGCTAGTGCTTTGCAGGATATGATGCGAACTCTGGTAACATCAGGAGTCAGTTCCTATCAGCATACATCTGTGACATTGGAGTTCTTCGAAACTGTTGTTAGATATGAAAAGTTTTTCACAGTTGAACCTCAGCACATTCCATGTGTACTAATGGCTTTCTTAGATCACAGAGGTCTGCGGCATTCCAGTGCAAAAGTTCGGAGCAGGACGGCTTACCTGTTTTCTAGATTTGTCAAATCTCTCAATAAGCAAATGAATCCTTTCATTGAGGATATTTTGAATAGAATACAAGATTTATTAGAGCTTTCTCCACCTGAGAATGGCCACCAGTCCTTACTGAGCAGCGATGATCAACTTTTTATTTATGAGACAGCTGGAGTGCTGATTGTTAATAGTGAATATCCGGCAGAAAGGAAACAAGCCTTAATGAGGAATCTGTTGACTCCACTAATGGAGAAGTTTAAAATTCTGTTAGAAAAGTTGATGCTGGCACAAGATGAAGAAAGGCAAGCCTCTCTAGCAGACTGTCTTAACCATGCTGTTGGATTTGCAAGTCGAACCAGTAAAGCTTTCAGCAACAAACAGACTGTGAAACAATGTGGCTGTTCCGAAGTTTATCTGGACTGTTTACAGACATTCTTGCCAGCCCTCAGTTGTCCCTTACAAAAGGATATTCTCAGAAGTGGAGTCCGTACTTTCCTTCATCGAATGATTATTTGCCTGGAGGAAGAAGTTCTTCCGTTCATTCCATCTGCTTCAGAACATATGCTCAAAGATTGTGAAGCAAAAGATCTCCAGGAGTTCATTCCTCTTATCAACCAGATTACGGCCAAATTCAAGATACAGGTATCCCCGTTTTTACAACAGATGTTCATGCCCCTGCTTCATGCAATTTTTGAAGTGCTGCTCCGGCCAGCAGAAGAAAATGACCAGTCTGCTGCTTTAGAGAAGCAGATGTTGCGGAGGAGTTACTTTGCTTTCCTGCAAACAGTCACAGGCAGTGGGATGAGCGAAGTTATAGCAAATCAAGGTGCAGAGAATGTAGAAAGAGTGTTGGTTACTGTTATCCAAGGAGCAGTTGAATATCCAGATCCAATTGCACAGAAAACATGTTTTATCATCCTCTCAAAGTTGGTAGAACTCTGGGGAGGTAAAGATGGACCAGTGGGATTTGCTGATTTTGTTTATAAGCACATTGTCCCCGCATGTTTCCTAGCACCTTTAAAACAAACCTTTGACCTGGCAGATGCACAAACAGTATTGGCTTTATCTGAGTGTGCAGTGACACTGAAAACAATTCATCTCAAACGGGGCCCAGAATGTGTTCAGTATCTTCAACAAGAATACCTGCCCTCCTTGCAAGTAGCTCCAGAAATAATTCAGGAGTTTTGTCAAGCGCTTCAGCAGCCTGATGCTAAAGTTTTTAAAAATTACTTAAAGGTGTTCTTCCAGAGAGCAAAGCCCTGA	-7.018066947	0.512174821	0.470370385	0.948501362	0.973911935	0.848686836
CCDS81304.1	CAP1	Q01518	ATGGCTGACATGCAAAATCTGGTAGAAAGATTGGAGAGGGCAGTGGGCCGCCTGGAGGCAGTATCTCATACCTCTGACATGCACCGTGGGTATGCAGACAGTCCTTCAAAAGGAGCAGCTCCATATGTGCAGGCATTTGACTCGCTGCTTGCTGGTCCTGTGGCAGAGTACTTGAAGATCAGTAAAGAGATTGGGGGAGACGTGCAGAAACATGCGGAGATGGTCCACACAGGTTTGAAGTTGGAGCGAGCTCTGTTGGTTACAGCTTCTCAGTGTCAACAGCCAGCAGAAAATAAGCTTTCCGATTTGTTGGCACCCATCTCAGAGCAGATCAAAGAAGTGATAACCTTTCGGGAGAAGAACCGAGGCAGCAAGTTGTTTAATCACCTGTCAGCTGTCAGCGAAAGTATCCAGGCCCTGGGCTGGGTGGCTATGGCTCCCAAGCCTGGCCCTTATGTGAAAGAAATGAATGATGCCGCCATGTTTTATACAAACCGAGTCCTCAAAGAGTACAAAGATGTGGATAAGAAGCATGTAGACTGGGTCAAAGCTTATTTAAGTATATGGACAGAGCTGCAGGCTTACATTAAGGAGTTCCATACCACCGGACTGGCCTGGAGCAAAACGGGGCCTGTGGCAAAAGAACTGAGCGGACTGCCATCTGGACCCTCTGCCGGATCATGTCCTCCTCCCCCTCCACCATGCCCCCCTCCTCCCCCAGTCTCTACCATTTCATGCTCATATGAGTCTGCTTCCCGCTCATCACTGTTCGCGCAGATTAATCAGGGGGAGAGCATTACACATGCCCTGAAACATGTATCTGATGACATGAAGACTCACAAGAACCCTGCCCTGAAGGCTCAGAGTGGTCCAGTACGCAGTGGCCCCAAACCATTCTCTGCACCTAAACCCCAAACCAGCCCATCCCCCAAACGAGCCACAAAGAAGGAGCCAGCTGTACTTGAACTGGAGGGCAAGAAGTGGAGAGTGGAAAATCAGGAAAATGTTTCCAACCTGGTGATTGAGGACACAGAGCTGAAACAGGTGGCTTACATATACAAGTGTGTCAACACGACATTGCAAATCAAGGGCAAAATTAACTCCATTACAGTAGATAACTGTAAGAAACTTGGCCTGGTATTCGATGACGTGGTGGGCATTGTGGAGATAATCAACAGTAAGGATGTCAAAGTTCAGGTAATGGGTAAAGTGCCAACCATATCCATCAACAAAACAGATGGCTGCCATGCTTACCTGAGCAAGAATTCCCTGGATTGTGAAATAGTCAGTGCCAAATCTTCCGAGATGAATGTCCTCATTCCTACAGAAGGCGGTGACTTTAATGAATTCCCAGTTCCTGAGCAGTTCAAGACCCTATGGAACGGGCAGAAGTTGGTCACCACAGTGACAGAAATTGCTGGATAA	-1.605078288	-1.340720417	-1.117914735	0.295337295	0.925880218	0.848688412
CCDS58947.1	SLC38A9	Q8NBW4	ATGAACAAGAGAATTCATTACTACAGCCGGCTCACCACTCCTGCAGACAAGGCACTGATTGCCCCAGACCATGTAGTTCCAGCTCCAGAAGAGTGCTATGTGTATAGTCCATTGGGCTCTGCTTATAAACTTCAAAGTTACACTGAAGGATACGGTAAAAACACCAGTTTAGTAACCATTTTTATGATTTGGAATACCATGATGGGAACATCTATACTAAGCATTCCTTGGGGCATAAAACAGGCTGGATTTACTACTGGAATGTGTGTCATCATACTGATGGGCCTTTTAACACTTTATTGCTGCTACAGAGTAGTGAAATCACGGACTATGATGTTTTCGTTGGATACCACTAGCTGGGAATATCCAGATGTCTGCAGACATTATTTCGGCTCCTTTGGGCAGTGGTCGAGTCTCCTTTTCTCCTTGGTGTCTCTCATTGGAGCAATGATAGTTTATTGGGTGCTTATGTCAAATTTTCTTTTTAATACTGGAAAGTTTATTTTTAATTTTATTCATCACATTAATGACACAGACACTATACTGAGTACCAATAATAGCAACCCTGTGATTTGTCCAAGTGCCGGGAGTGGAGGCCATCCTGACAACAGCTCTATGATTTTCTATGCCAATGACACAGGAGCCCAACAGTTTGAAAAGTGGTGGGATAAGTCCAGGACAGTCCCCTTTTATCTTGTAGGGCTCCTCCTCCCACTGCTCAATTTCAAGTCTCCTTCATTTTTTTCAAAATTTAATATCCTAGGCACAGTGTCTGTCCTTTATTTGATTTTCCTTGTCACCTTTAAGGCTGTTCGCTTGGGATTTCATTTGGAATTTCATTGGTTTATACCAACAGAATTTTTTGTACCAGAGATAAGATTTCAGTTTCCACAGCTGACTGGAGTGCTTACCCTTGCTTTTTTTATTCATAATTGTATCATCACACTCTTGAAGAACAACAAGAAACAAGAAAACAATGTGAGGGACTTGTGCATTGCTTATATGCTGGTGACATTAACTTATCTCTATATTGGAGTCCTGGTTTTTGCTTCATTTCCTTCACCACCATTATCCAAAGATTGTATTGAGCAGAATTTTTTAGACAACTTCCCTAGCAGTGACACCCTGTCCTTCATTGCAAGGATATTCCTGCTGTTCCAGATGATGACTGTATACCCACTCTTAGGCTACCTGGCTCGTGTCCAGCTTTTGGGCCATATCTTCGGTGACATTTATCCTAGCATTTTCCATGTGCTGATTCTTAATCTAATTATTGTGGGAGCTGGAGTGATCATGGCCTGTTTCTACCCAAACATAGGAGGGATCATAAGATATTCAGGAGCAGCATGTGGACTGGCCTTTGTATTCATATACCCATCTCTCATCTATATAATTTCCCTCCACCAAGAAGAGCGTCTGACATGGCCTAAATTAATCTTCCACGTTTTCATCATCATTTTGGGCGTGGCTAACCTGATTGTTCAGTTTTTTATGTGA	-3.999676837	-0.38236353	0.440879532	-0.497454936	0.918975883	0.848697743
CCDS14247.1	OTC	P00480	ATGCTGTTTAATCTGAGGATCCTGTTAAACAATGCAGCTTTTAGAAATGGTCACAACTTCATGGTTCGAAATTTTCGGTGTGGACAACCACTACAAAATAAAGTGCAGCTGAAGGGCCGTGACCTTCTCACTCTAAAAAACTTTACCGGAGAAGAAATTAAATATATGCTATGGCTATCAGCAGATCTGAAATTTAGGATAAAACAGAAAGGAGAGTATTTGCCTTTATTGCAAGGGAAGTCCTTAGGCATGATTTTTGAGAAAAGAAGTACTCGAACAAGATTGTCTACAGAAACAGGCTTTGCACTTCTGGGAGGACATCCTTGTTTTCTTACCACACAAGATATTCATTTGGGTGTGAATGAAAGTCTCACGGACACGGCCCGTGTATTGTCTAGCATGGCAGATGCAGTATTGGCTCGAGTGTATAAACAATCAGATTTGGACACCCTGGCTAAAGAAGCATCCATCCCAATTATCAATGGGCTGTCAGATTTGTACCATCCTATCCAGATCCTGGCTGATTACCTCACGCTCCAGGAACACTATAGCTCTCTGAAAGGTCTTACCCTCAGCTGGATCGGGGATGGGAACAATATCCTGCACTCCATCATGATGAGCGCAGCGAAATTCGGAATGCACCTTCAGGCAGCTACTCCAAAGGGTTATGAGCCGGATGCTAGTGTAACCAAGTTGGCAGAGCAGTATGCCAAAGAGAATGGTACCAAGCTGTTGCTGACAAATGATCCATTGGAAGCAGCGCATGGAGGCAATGTATTAATTACAGACACTTGGATAAGCATGGGACAAGAAGAGGAGAAGAAAAAGCGGCTCCAGGCTTTCCAAGGTTACCAGGTTACAATGAAGACTGCTAAAGTTGCTGCCTCTGACTGGACATTTTTACACTGCTTGCCCAGAAAGCCAGAAGAAGTGGATGATGAAGTCTTTTATTCTCCTCGATCACTAGTGTTCCCAGAGGCAGAAAACAGAAAGTGGACAATCATGGCTGTCATGGTGTCCCTGCTGACAGATTACTCACCTCAGCTCCAGAAGCCTAAATTTTGA	-4.625269184	-0.397664089	-0.45413852	0.348691548	0.933608548	0.848700717
CCDS47872.1	NCOA2	Q15596	ATGAGTGGGATGGGAGAAAATACCTCTGACCCCTCCAGGGCAGAGACAAGAAAGCGCAAGGAATGTCCTGACCAACTTGGACCCAGCCCCAAAAGGAACACTGAAAAACGTAATCGTGAACAGGAAAATAAATATATAGAAGAACTTGCAGAGTTGATTTTTGCAAATTTTAATGATATAGACAACTTTAACTTCAAACCTGACAAATGTGCAATCTTAAAAGAAACTGTGAAGCAAATTCGTCAGATCAAAGAACAAGAGAAAGCAGCAGCTGCCAACATAGATGAAGTGCAGAAGTCAGATGTATCCTCTACAGGGCAGGGTGTCATCGACAAGGATGCGCTGGGGCCTATGATGCTTGAGGCCCTTGATGGGTTCTTCTTTGTAGTGAACCTGGAAGGCAACGTTGTGTTTGTGTCAGAGAATGTGACACAGTATCTAAGGTATAACCAAGAAGAGCTGATGAACAAAAGTGTATATAGCATCTTGCATGTTGGGGACCACACGGAATTTGTCAAAAACCTGCTGCCAAAGTCTATAGTAAATGGGGGATCTTGGTCTGGCGAACCTCCGAGGCGGAACAGCCATACCTTCAATTGTCGGATGCTGGTAAAACCTTTACCTGATTCAGAAGAGGAGGGTCATGATAACCAGGAAGCTCATCAGAAATATGAAACTATGCAGTGCTTCGCTGTCTCTCAACCAAAGTCCATCAAAGAAGAAGGAGAAGATTTGCAGTCCTGCTTGATTTGCGTGGCAAGAAGAGTTCCCATGAAGGAAAGACCAGTTCTTCCCTCATCAGAAAGTTTTACTACTCGCCAGGATCTCCAAGGCAAGATCACGTCTCTGGATACCAGCACCATGAGAGCAGCCATGAAACCAGGCTGGGAGGACCTGGTAAGAAGGTGTATTCAGAAGTTCCATGCGCAGCATGAAGGAGAATCTGTGTCCTATGCTAAGAGGCATCATCATGAAGTACTGAGACAAGGATTGGCATTCAGTCAAATCTATCGTTTTTCCTTGTCTGATGGCACTCTTGTTGCTGCACAAACGAAGAGCAAACTCATCCGTTCTCAGACTACTAATGAACCTCAACTTGTAATATCTTTACATATGCTTCACAGAGAGCAGAATGTGTGTGTGATGAATCCGGATCTGACTGGACAAACGATGGGGAAGCCACTGAATCCAATTAGCTCTAACAGCCCTGCCCATCAGGCCCTGTGCAGTGGGAACCCAGGTCAGGACATGACCCTCAGTAGCAATATAAATTTTCCCATAAATGGCCCAAAGGAACAAATGGGCATGCCCATGGGCAGGTTTGGTGGTTCTGGGGGAATGAACCATGTGTCAGGCATGCAAGCAACCACTCCTCAGGGTAGTAACTATGCACTCAAAATGAACAGCCCCTCACAAAGCAGCCCTGGCATGAATCCAGGACAGCCCACCTCCATGCTTTCACCAAGGCATCGCATGAGCCCTGGAGTGGCTGGCAGCCCTCGAATCCCACCCAGTCAGTTTTCCCCTGCAGGAAGCTTGCATTCCCCTGTGGGAGTTTGCAGCAGCACAGGAAATAGCCATAGTTATACCAACAGCTCCCTCAATGCACTTCAGGCCCTCAGCGAGGGGCACGGGGTCTCATTAGGGTCATCGTTGGCTTCACCAGACCTAAAAATGGGCAATTTGCAAAACTCCCCAGTTAATATGAATCCTCCCCCACTCAGCAAGATGGGAAGCTTGGACTCAAAAGACTGTTTTGGACTATATGGGGAGCCCTCTGAAGGTACAACTGGACAAGCAGAGAGCAGCTGCCATCCTGGAGAGCAAAAGGAAACAAATGACCCCAACCTGCCCCCGGCCGTGAGCAGTGAGAGAGCTGACGGGCAGAGCAGACTGCATGACAGCAAAGGGCAGACCAAACTCCTGCAGCTGCTGACCACCAAATCTGATCAGATGGAGCCCTCGCCCTTAGCCAGCTCTTTGTCGGATACAAACAAAGACTCCACAGGTAGCTTGCCTGGTTCTGGGTCTACACATGGAACCTCGCTCAAGGAGAAGCATAAAATTTTGCACAGACTCTTGCAGGACAGCAGTTCCCCTGTGGACTTGGCCAAGTTAACAGCAGAAGCCACAGGCAAAGACCTGAGCCAGGAGTCCAGCAGCACAGCTCCTGGATCAGAAGTGACTATTAAACAAGAGCCGGTGAGCCCCAAGAAGAAAGAGAATGCACTACTTCGCTATTTGCTAGATAAAGATGATACTAAAGATATTGGTTTACCAGAAATAACCCCCAAACTTGAGAGACTGGACAGTAAGACAGATCCTGCCAGTAACACAAAATTAATAGCAATGAAAACTGAGAAGGAGGAGATGAGCTTTGAGCCTGGTGACCAGCCTGGCAGTGAGCTGGACAACTTGGAGGAGATTTTGGATGATTTGCAGAATAGTCAATTACCACAGCTTTTCCCAGACACGAGGCCAGGCGCCCCTGCTGGATCAGTTGACAAGCAAGCCATCATCAATGACCTCATGCAACTCACAGCTGAAAACAGCCCTGTCACACCTGTTGGAGCCCAGAAAACAGCACTGCGAATTTCACAGAGCACTTTTAATAACCCACGACCAGGGCAACTGGGCAGGTTATTGCCAAACCAGAATTTACCACTTGACATCACATTGCAAAGCCCAACTGGTGCTGGACCTTTCCCACCAATCAGAAACAGTAGTCCCTACTCAGTGATACCTCAGCCAGGAATGATGGGTAATCAAGGGATGATAGGAAACCAAGGAAATTTAGGGAACAGTAGCACAGGAATGATTGGTAACAGTGCTTCTCGGCCTACTATGCCATCTGGAGAATGGGCACCGCAGAGTTCGGCTGTGAGAGTCACCTGTGCTGCTACCACCAGTGCCATGAACCGGCCAGTCCAAGGAGGTATGATTCGGAACCCAGCAGCCAGCATCCCCATGAGGCCCAGCAGCCAGCCTGGCCAAAGACAGACGCTTCAGTCTCAGGTCATGAATATAGGGCCATCTGAATTAGAGATGAACATGGGGGGACCTCAGTATAGCCAACAACAAGCTCCTCCAAATCAGACTGCCCCATGGCCTGAAAGCATCCTGCCTATAGACCAGGCGTCTTTTGCCAGCCAAAACAGGCAGCCATTTGGCAGTTCTCCAGATGACTTGCTATGTCCACATCCTGCAGCTGAGTCTCCGAGTGATGAGGGAGCTCTCCTGGACCAGCTGTATCTGGCCTTGCGGAATTTTGATGGCCTGGAGGAGATTGATAGAGCCTTAGGAATACCCGAACTGGTCAGCCAGAGCCAAGCAGTAGATCCAGAACAGTTCTCAAGTCAGGATTCCAACATCATGCTGGAGCAGAAGGCGCCCGTTTTCCCACAGCAGTATGCATCTCAGGCACAAATGGCCCAGGGTAGCTATTCTCCCATGCAAGATCCAAACTTTCACACCATGGGACAGCGGCCTAGTTATGCCACACTCCGTATGCAGCCCAGACCGGGCCTCAGGCCCACGGGCCTAGTGCAGAACCAGCCAAATCAACTAAGACTTCAACTTCAGCATCGCCTCCAAGCACAGCAGAATCGCCAGCCACTTATGAATCAAATCAGCAATGTTTCCAATGTGAACTTGACTCTGAGGCCTGGAGTACCAACACAGGCACCTATTAATGCACAGATGCTGGCCCAGAGACAGAGGGAAATCCTGAACCAGCATCTTCGACAGAGACAAATGCATCAGCAACAGCAAGTTCAGCAACGAACTTTGATGATGAGAGGACAAGGGTTGAATATGACACCAAGCATGGTGGCTCCTAGTGGTATGCCAGCAACTATGAGCAACCCTCGGATTCCCCAGGCAAATGCACAGCAGTTTCCATTTCCTCCAAACTACGGAATAAGTCAGCAACCTGATCCAGGCTTTACTGGGGCTACGACTCCCCAGAGCCCACTTATGTCACCCCGAATGGCACATACACAGAGTCCCATGATGCAACAGTCTCAGGCCAACCCAGCCTATCAGGCCCCCTCCGACATAAATGGATGGGCGCAGGGGAACATGGGCGGAAACAGCATGTTTTCCCAGCAGTCCCCACCACACTTTGGGCAGCAAGCAAACACCAGCATGTACAGTAACAACATGAACATCAATGTGTCCATGGCGACCAACACAGGTGGCATGAGCAGCATGAACCAGATGACAGGACAGATCAGCATGACCTCAGTGACCTCCGTGCCTACGTCAGGGCTGTCCTCCATGGGTCCCGAGCAGGTTAATGATCCTGCTCTGAGGGGAGGCAACCTGTTCCCAAACCAGCTGCCTGGAATGGATATGATTAAGCAGGAGGGAGACACAACACGGAAATATTGCTGA	-3.233418698	0.372599478	0.537948177	-0.142514688	0.955902083	0.848721139
CCDS1077.1	CKS1B	P61024	ATGTCGCACAAACAAATTTACTATTCGGACAAATACGACGACGAGGAGTTTGAGTATCGACATGTCATGCTGCCCAAGGACATAGCCAAGCTGGTCCCTAAAACCCATCTGATGTCTGAATCTGAATGGAGGAATCTTGGCGTTCAGCAGAGTCAGGGATGGGTCCATTATATGATCCATGAACCAGAACCTCACATCTTGCTGTTCCGGCGCCCACTACCCAAGAAACCAAAGAAATGA	1.026433333	1.050348009	0.870613879	-0.218085653	0.992241379	0.848725021
CCDS46290.1	CCDC85A	Q96PX6	ATGTCGAAGGCGGCCGGAGGCGCGGCGGCGGCTGCGGCGGCGGCGGAAAGTTGTTCCCCAGCCCCGGCCGGCTCGTCCGCGGCCCCGCCCGCGCCGGTGGAGGACCTGTCCAAAGTGTCGGACGAGGAGCTGCTGCAGTGGAGCAAGGAGGAGCTGATCCGCAGCCTGCGGCGCGCCGAGGCGGAGAAGGTGAGCGCGATGCTGGACCACAGCAACCTCATCCGCGAGGTGAACCGCCGCCTGCAGCTGCACCTCGGCGAGATCCGCGGCCTCAAGGATATCAACCAGAAACTCCAGGAAGACAACCAGGAACTGAGGGACCTCTGCTGTTTCCTGGATGATGACCGGCAGAAAGGCAAGAGGGTGTCTCGGGAGTGGCAGAGACTGGGTCGCTACACTGCCGGGGTGATGCACAAGGAAGTGGCCTTATACCTGCAGAAGCTGAAAGACCTGGAGGTGAAGCAGGAGGAAGTGGTGAAGGAGAACATGGAGCTCAAGGAGCTCTGTGTGCTACTAGATGAGGAGAAGGGTGCAGGCTGCGCAGGCAGCCGCTGCTCCATCGACAGCCAGGCCAGCCTGTGCCAACTCACAGCCTCCACCGCACCCTACGTGCGGGATGTGGGTGACGGCAGCAGCACCTCCAGCACTGGCAGCACTGACAGCCCGGACCACCACAAGCACCACGCGAGCAGTGGCAGCCCGGAGCACCTGCAGAAGCCCCGGAGCGAGGGCAGCCCGGAGCACTCCAAGCACAGGAGCGCCAGCCCCGAGCATCCACAGAAACCCAGAGCCTGTGGAACCCCAGATCGCCCCAAAGCACTCAAAGGACCTAGCCCGGAGCACCACAAACCCTTGTGCAAGGGCAGCCCCGAACAGCAAAGGCACCCGCATCCAGGGAGCAGCCCCGAAACGCTGCCCAAGCACGTGCTGAGTGGGAGCCCGGAACACTTCCAGAAGCACCGGTCAGGGAGCAGCCCTGAACACGCCAGGCACAGTGGAGGGAGCCCGGAGCATCTTCAGAAACACGCTCTTGGGGGGAGCCTAGAGCATCTCCCCAGAGCCAGGGGCACCAGCCCGGAGCACCTCAAACAACATTATGGAGGGAGCCCTGATCACAAACACGGAGGAGGCAGTGGAGGAAGTGGAGGCAGCGGCGGAGGCAGCAGGGAGGGCACCCTCAGACGGCAGGCACAGGAGGACGGGTCACCCCATCACCGGAATGTCTACAGTGGCATGAACGAATCAACCTTGTCCTATGTTAGGCAGCTGGAGGCAAGAGTAAGACAGCTGGAGGAAGAAAATCGCATGCTGCCCCAGGCCAGCCAGAATAGAAGGCAACCTCCAACTAGAAACAGCTCAAATATGGAGAAAGGCTGGGGGTCCAGAGCCCGGCGGGTCTTGCAGTGGTGGCAAGGGTGCCGAGGAATAGGACGATGCCTGCCTACTCTCCCGGGTTCTTTTAGGTTGTCATCAGGGGCTGATGGGAGTAACAGTTCACCCAACTCTGCAGCTAGCTTCAGTGGACATGCCACACCTTCCCAGCAGCCTGAACCTGTGGTACATTCTCTTAAGGTTGTGTGGAGGAAACTTGGAGATGCTGCAGGTTCGTGTCCTGGAATTAGGCAACATTTGTCAGGAAACCAGTACAAAGGACCAATGTGA	3.969034825	2.356355772	0.352492387	0.791768406	0.910182995	0.84874163
CCDS82067.1	SLC25A35	Q3KQZ1	ATGGACTTCTTGATGAGTGGCCTGGCAGCCTGCGGGGCCTGTGTATTCACCAATCCCCTGGAGGTGGTGAAGACCAGGATGCAGTTGCAAGGAGAACTGCAGGCCCCTGGCACATACCAGCGGCACTACCGAAATGTCTTCCATGCCTTCATCACCATCGGCAAGGTGGATGGCCTTGCTGCCCTGCAGAAAGGCCTGGCCCCCGCCCTCTTGTACCAGTTCCTGATGAATGGCATCCGACTGGGCACCTATGGGCTGGCTGAGGCTGGGGGCTACCTGCACACAGCCGAAGGCACCCACAGTCCTGCCCGCAGCGCAGCAGCTGGGGCCATGGCTGGGGTCATGGGAGCCTACTTGGGGAGCCCCATCTACATGGTGAAGACACACCTGCAGGCACAGGCAGCCTCAGAAATTGCTGTAGGGCACCAGTATAAGCATCAGGGCATGTTTCAGGCGCTAACCGAGATTGGCCAGAAACATGGTCTGGTGGGGTTATGGCGTGGGGCTCTGGGCGGCCTGCCCCGAGTTATCGTCGGTTCCTCCACCCAGCTGTGCACCTTCTCATCCACCAAGGACCTCCTGAGCCAGTGGGAGATCTTTCCTCCCCAGAGCTGGAAGTTGGCGCTGGTGGCTGCCATGATGAGTGGCATTGCAGTTGTCTTGGCCATGGCACCCTTTGATGTGGCCTGCACAAGGCTCTACAACCAGCCCACAGATGCACAGGGCAAGGGCCTCATGTACCGGGGGATACTGGACGCTCTGCTGCAGACAGCTCGGACCGAGGGCATTTTTGGCATGTACAAGGGTATAGGTGCCTCCTACTTCCGCCTCGGCCCCCACACCATCCTCTCCCTCTTCTTCTGGGACCAGCTGCGCTCCCTCTACTACACAGACACTAAATAA	3.874308636	-1.725927917	0.683584031	-0.707358202	0.921984191	0.848745046
CCDS3696.1	AP1AR	Q63HQ0	ATGGGGAACTGCTGCTGGACGCAGTGCTTCGGACTGCTTCGCAAGGAAGCGGGGCGGCTGCAGCGAGTAGGCGGCGGCGGAGGATCCAAGTATTTTAGAACATGCTCAAGAGGTGAGCACTTAACAATAGAGTTTGAGAATCTAGTAGAAAGTGATGAAGGGGAGAGCCCAGGAAGCAGTCATAGGCCTCTTACTGAGGAAGAAATTGTTGACCTAAGAGAAAGGCATTATGATTCCATTGCCGAAAAACAAAAAGATCTTGATAAGAAAATTCAAAAAGAGTTAGCCTTACAAGAAGAGAAGTTAAGACTAGAAGAAGAAGCTTTATACGCTGCACAGCGTGAAGCAGCCAGGGCAGCAAAGCAGCGAAAGCTCTTGGAGCAAGAAAGGCAGAGAATTGTGCAGCAATATCATCCTTCCAACAATGGAGAATATCAAAGTTCAGGACCAGAAGATGACTTCGAATCTTGTTTGAGAAATATGAAGTCACAGTATGAAGTTTTTCGAAGTAGTAGACTCTCATCAGATGCTACAGTTTTGACACCAAATACAGAAAGCAGTTGTGATTTAATGACCAAAACTAAATCAACTAGTGGAAATGACGACAGCACATCCTTAGATCTAGAGTGGGAAGATGAAGAAGGAATGAATAGAATGCTTCCAATGAGAGAACGTTCCAAAACAGAGGAAGACATTCTACGGGCAGCACTTAAGTATAGCAACAAGAAGACTGGAAGTAATCCTACATCAGCCTCTGATGATTCCAATGGGCTGGAGTGGGAAAATGATTTTGTTAGTGCCGAAATGGATGATAATGGAAATTCCGAGTATTCTGGATTTGTAAATCCTGTATTAGAACTGTCTGATTCTGGCATAAGGCATTCTGACACAGATCAACAGACTCGATAG	-7.814804061	0.827664348	0.233937457	-1.814167653	0.908444293	0.848755459
CCDS6785.1	INIP	Q9NRY2	ATGGCAGCAAACTCTTCAGGACAAGGTTTTCAAAACAAAAATAGAGTTGCAATCTTGGCAGAACTGGACAAAGAGAAAAGAAAACTACTTATGCAGAACCAGTCTTCAACAAATCATCCTGGAGCTAGCATTGCACTCTCGAGACCCTCTCTTAATAAGGACTTCCGGGATCACGCTGAGCAGCAGCATATTGCAGCCCAACAGAAGGCAGCTTTGCAGCATGCTCATGCACATTCATCTGGATACTTCATCACTCAAGACTCTGCATTTGGGAACCTTATTCTTCCTGTTTTACCTCGCCTTGACCCAGAATGA	-5.692541209	1.328222737	-0.900170611	-1.285146748	0.955336617	0.848762682
CCDS33810.1	ALCAM	Q13740	ATGGAATCCAAGGGGGCCAGTTCCTGCCGTCTGCTCTTCTGCCTCTTGATCTCCGCCACCGTCTTCAGGCCAGGCCTTGGATGGTATACTGTAAATTCAGCATATGGAGATACCATTATCATACCTTGCCGACTTGACGTACCTCAGAATCTCATGTTTGGCAAATGGAAATATGAAAAGCCCGATGGCTCCCCAGTATTTATTGCCTTCAGATCCTCTACAAAGAAAAGTGTGCAGTACGACGATGTACCAGAATACAAAGACAGATTGAACCTCTCAGAAAACTACACTTTGTCTATCAGTAATGCAAGGATCAGTGATGAAAAGAGATTTGTGTGCATGCTAGTAACTGAGGACAACGTGTTTGAGGCACCTACAATAGTCAAGGTGTTCAAGCAACCATCTAAACCTGAAATTGTAAGCAAAGCACTGTTTCTCGAAACAGAGCAGCTAAAAAAGTTGGGTGACTGCATTTCAGAAGACAGTTATCCAGATGGCAATATCACATGGTACAGGAATGGAAAAGTGCTACATCCCCTTGAAGGAGCGGTGGTCATAATTTTTAAAAAGGAAATGGACCCAGTGACTCAGCTCTATACCATGACTTCCACCCTGGAGTACAAGACAACCAAGGCTGACATACAAATGCCATTCACCTGCTCGGTGACATATTATGGACCATCTGGCCAGAAAACAATTCATTCTGAACAGGCAGTATTTGATATTTACTATCCTACAGAGCAGGTGACAATACAAGTGCTGCCACCAAAAAATGCCATCAAAGAAGGGGATAACATCACTCTTAAATGCTTAGGGAATGGCAACCCTCCCCCAGAGGAATTTTTGTTTTACTTACCAGGACAGCCCGAAGGAATAAGAAGCTCAAATACTTACACACTGACGGATGTGAGGCGCAATGCAACAGGAGACTACAAGTGTTCCCTGATAGACAAAAAAAGCATGATTGCTTCAACAGCTATCACAGTTCACTATTTGGATTTGTCCTTAAACCCAAGTGGAGAAGTGACTAGACAGATTGGTGATGCCCTACCCGTGTCATGCACAATATCTGCTAGCAGGAATGCAACTGTGGTATGGATGAAAGATAACATCAGGCTTCGATCTAGCCCGTCATTTTCTAGTCTTCATTATCAGGATGCTGGAAACTATGTCTGCGAAACTGCTCTGCAGGAGGTTGAAGGACTAAAGAAAAGAGAGTCATTGACTCTCATTGTAGAAGGCAAACCTCAAATAAAAATGACAAAGAAAACTGATCCCAGTGGACTATCTAAAACAATAATCTGCCATGTGGAAGGTTTTCCAAAGCCAGCCATTCAATGGACAATTACTGGCAGTGGAAGCGTCATAAACCAAACAGAGGAATCTCCTTATATTAATGGCAGGTATTATAGTAAAATTATCATTTCCCCTGAAGAGAATGTTACATTAACTTGCACAGCAGAAAACCAACTGGAGAGAACAGTAAACTCCTTGAATGTCTCTGCTATAAGTATTCCAGAACACGATGAGGCAGACGAGATAAGTGATGAAAACAGAGAAAAGGTGAATGACCAGGCAAAACTAATTGTGGGAATCGTTGTTGGTCTCCTCCTTGCTGCCCTTGTTGCTGGTGTCGTCTACTGGCTGTACATGAAGAAGTCAAAGACTGCATCAAAACATGTAAACAAGGACCTCGGTAATATGGAAGAAAACAAAAAGTTAGAAGAAAACAATCACAAAACTGAAGCCTAA	-4.387873695	1.155509971	1.895288113	-2.573672196	0.941721776	0.848768976
CCDS4228.1	APBB3	O95704	ATGCTGGGCAAGGATTACATGCTGGCCATCATTCTGGTCAACTGCGATGATGACTTGTGGGGGGACCACAGTCTGGAGGTGGAGGCTGGCCTGCCTCCTGGCTGGAGGAAGATCCACGATGCTGCAGGTACTTACTACTGGCATGTACCCAGCGGTAGCACCCAGTGGCAGCGCCCAACCTGGGAACTAGGAGATGCAGAGGACCCAGGCACGGGAACGGAGGGGATCTGGGGACTGCGGCCCCCCAAAGGGAGATCCTTCTCCAGCCTGGAGAGTTCACTGGACCGGAGTAACTCTCTGTCCTGGTATGGTGGGGAATCCTACATCCAGAGCATGGAGCCAGGGGCTAAGTGCTTTGCAGTCCGCTCTCTGGGCTGGGTAGAGGTACCTGAAGAGGACCTGGCACCGGGGAAGAGCAGTATTGCAGTCAATAACTGTATCCAGCAGCTGGCCCAGACCCGCAGCCGGAGCCAGCCTCCAGATGGTGCCTGGGGTGAGGGCCAGAACATGCTGATGATCCTGAAGAAGGATGCCATGAGCCTAGTGAATCCCCTGGACCACAGTCTGATCCACTGCCAGCCTCTGGTGCACATCCGTGTGTGGGGCGTGGGGAGCTCCAAGGGCCGCCCCATCTCTGCCCCTGCTAGGGACTTCGCTTTTGTGGCAAGTGACAAAGATAGCTGTATGCTCAAGTGCCATGTGTTTTGCTGTGATGTCCCTGCCAAGGCCATTGCCAGTGCCCTACATGGGCTTTGTGCCCAGATCTTGTCAGAGCGAGTAGAGGTCAGTGGTGATGCCTCTTGCTGCTCCCCAGACCCCATCTCTCCTGAAGACCTGCCACGGCAAGTGGAGCTGCTGGATGCGGTAAGCCAAGCTGCTCAGAAGTACGAGGCACTGTATATGGGGACACTGCCAGTCACCAAGGCCATGGGCATGGATGTGCTGAACGAGGCCATTGGTACCCTCACCGCCAGGGGGGACCGGAATGCCTGGGTCCCCACCATGCTCAGTGTGTCTGACTCTCTCATGACTGCACACCCCATTCAGGCAGAGGCCAGTACAGAGGAGGAGCCATTGTGGCAGTGCCCTGTGCGCCTTGTGACATTTATTGGTGTTGGCCGCGACCCACACACCTTTGGCCTCATCGCTGACCTGGGCCGTCAGAGCTTCCAGTGCGCAGCCTTCTGGTGCCAGCCCCATGCAGGGGGACTCTCTGAAGCTGTGCAGGCTGCCTGTATGGTTCAGTACCAGAAGTGTCTTGTGGCCTCTGCAGCTCGAGGCAAGGCCTGGGGTGCCCAGGCCCGTGCCCGCCTGCGGCTCAAGCGGACCAGCTCCATGGATTCCCCAGGAGGTCCCCTGCCCCTCCCCCTGCTCAAAGGAGGGGTTGGCGGTGCAGGGGCAACCCCTCGAAAGCGGGGTGTCTTCTCTTTTCTTGATGCCTTCCGGCTGAAACCCTCTCTGCTCCATATGCCCTAA	3.313515941	-2.558239875	-0.511358247	-0.457749892	0.932296047	0.848785513
CCDS8996.1	RAB3IP	Q96QF0	ATGGCTAATGATCCCTTGGAAGGCTTCCATGAAGTAAACCTTGCTTCACCTACTTCTCCGGACCTTCTTGGTGTGTATGAATCAGGAACTCAAGAGCAGACTACCTCACCAAGTGTCATCTACCGGCCACACCCTTCAGCTTTATCCTCTGTACCTATCCAGGCAAATGCATTAGATGTTTCTGAACTTCCTACACAACCCGTGTATTCATCCCCCAGACGTTTAAATTGTGCGGAAATATCTAGTATCAGCTTTCATGTTACAGACCCAGCCCCTTGCTCTACCTCTGGAGTCACAGCTGGATTAACTAAATTAACTACAAGAAAGGACAACTATAATGCAGAGAGAGAGTTTTTACAGGGTGCTACTATAACAGAGGCTTGCGATGGCAGTGATGATATTTTTGGGTTGAGTACTGATAGTCTGTCTCGTTTACGAAGCCCATCTGTTTTGGAAGTTAGAGAAAAGGGCTATGAACGATTAAAAGAAGAACTCGCAAAAGCTCAGAGGGAACTGAAGTTAAAAGATGAAGAATGTGAGAGGCTTTCAAAAGTGCGAGATCAACTTGGACAGGAATTGGAAGAACTCACAGCTAGTCTATTTGAGGAAGCTCATAAAATGGTGAGAGAAGCAAATATCAAGCAGGCAACAGCAGAAAAACAGCTAAAAGAAGCACAAGGAAAAATTGATGTACTTCAAGCTGAAGTAGCTGCATTGAAGACACTTGTATTGTCCAGTTCTCCAACATCACCTACGCAGGAGCCTTTGCCAGGTGGAAAGACACCTTTTAAAAAGGGGCATACAAGAAATAAAAGCACAAGCAGTGCTATGAGTGGCAGTCATCAGGACCTCAGTGTGATACAGCCAATTGTAAAAGACTGCAAAGAGGCTGACTTATCCTTGTATAATGAATTCCGATTGTGGAAGGATGAGCCCACAATGGACAGGACGTGTCCTTTCTTAGACAAAATCTACCAGGAAGATATCTTTCCATGTTTAACATTCTCAAAAAGTGAGTTGGCTTCAGCTGTTCTGGAGGCTGTGGAAAACAATACTCTAAGCATTGAACCAGTGGGATTACAACCTATCCGGTTTGTGAAAGCTTCTGCAGTTGAATGCGGAGGACCAAAATCACTTCTGTATGTAACTTTTTTACATACATTCGATACATTCAGCAGGGACTCGTGA	-6.915376321	0.378565167	-0.471595243	-0.84501267	0.937739464	0.848803316
CCDS4020.1	ANKRA2	Q9H9E1	ATGGATACATCAACAAATCTGGATATTGGAGCCCAGCTTATCGTGGAAGAGTGTCCCAGCACTTATAGCCTAACTGGCATGCCAGACATTAAAATAGAACATCCACTGGACCCAAATTCAGAAGAAGGGTCAGCTCAGGGTGTTGCCATGGGAATGAAATTCATATTGCCTAACCGATTTGATATGAATGTGTGTTCTCGATTTGTGAAGTCCTTAAATGAAGAAGATAGTAAAAATATTCAAGATCAGGTTAACTCTGACCTGGAGGTGGCATCTGTCCTATTTAAAGCTGAATGCAATATCCATACATCTCCTTCTCCGGGAATTCAAGTAAGGCATGTCTACACCCCCTCTACAACAAAGCATTTCTCACCCATAAAACAGTCAACCACTTTAACCAACAAACACAGAGGAAATGAGGTCTCTACCACACCTCTGTTAGCAAATTCTTTGTCTGTTCACCAGTTGGCTGCTCAGGGAGAGATGCTCTATCTGGCTACTCGTATCGAACAAGAAAATGTTATCAATCACACGGATGAAGAAGGATTTACTCCTCTGATGTGGGCTGCAGCACACGGGCAAATAGCTGTGGTAGAGTTCCTACTTCAGAATGGTGCTGATCCCCAACTTTTAGGAAAAGGTCGAGAAAGTGCACTGTCGTTGGCCTGTAGTAAAGGCTACACAGATATTGTCAAAATGCTGCTTGATTGTGGAGTTGATGTAAATGAATATGATTGGAATGGAGGAACACCTCTGCTTTATGCTGTACATGGAAATCATGTGAAATGTGTAAAGATGCTCTTAGAAAGTGGGGCTGATCCAACAATTGAAACTGACTCTGGATATAATTCTATGGATCTAGCTGTAGCCCTAGGCTATAGAAGTGTTCAACAGGTTATTGAGTCACATTTGTTGAAGCTGCTTCAAAATATCAAGGAGTAG	-7.151844383	-0.965804447	-1.022066578	0.59865617	0.965627059	0.848823426
CCDS771.1	CDC14A	Q9UNH5	ATGGCAGCGGAGTCAGGGGAACTAATCGGGGCTTGTGAGTTCATGAAAGATCGGTTATATTTTGCTACTTTAAGGAATAGACCAAAAAGCACAGTAAATACCCACTATTTCTCCATCGATGAGGAGCTGGTCTATGAAAATTTCTATGCAGATTTTGGACCGCTGAACTTGGCAATGGTGTACAGATATTGCTGCAAACTAAACAAGAAACTAAAATCATACAGTTTGTCAAGAAAGAAAATAGTGCACTACACCTGTTTTGACCAACGGAAAAGAGCAAATGCAGCATTTTTGATAGGTGCCTATGCAGTAATCTATTTAAAGAAGACACCAGAAGAAGCCTACAGAGCACTCCTGTCTGGCTCAAACCCCCCCTATCTTCCATTCAGGGATGCTTCCTTTGGAAATTGCACTTACAATCTCACCATTCTCGACTGTTTGCAGGGAATCAGAAAGGGATTACAACATGGATTTTTTGACTTTGAGACATTTGATGTGGATGAATATGAACATTATGAGCGAGTTGAAAATGGTGACTTCAACTGGATTGTTCCAGGAAAATTTTTAGCATTTAGTGGACCACATCCTAAAAGCAAAATTGAGAATGGTTATCCTCTTCACGCCCCTGAAGCCTACTTTCCTTATTTCAAAAAGCATAATGTGACTGCAGTTGTGAGGCTAAACAAAAAGATTTATGAGGCAAAGCGCTTCACAGACGCTGGCTTCGAGCACTATGACCTCTTCTTCATAGATGGCAGCACACCCAGTGACAACATCGTGCGAAGGTTCCTGAACATCTGTGAGAACACCGAAGGGGCCATCGCCGTTCACTGCAAAGCTGGTCTTGGAAGAACAGGGACATTGATAGCCTGTTATGTAATGAAACACTACAGGTTTACACATGCTGAAATAATTGCTTGGATTAGAATATGCCGGCCAGGCTCTATTATAGGACCCCAGCAGCACTTCCTGGAAGAAAAACAAGCATCGTTGTGGGTCCAAGGAGACATTTTCCGATCCAAACTGAAAAATCGACCATCCAGTGAAGGAAGTATTAATAAAATTCTTTCTGGCCTAGATGATATGTCTATTGGTGGAAATCTTTCAAAAACACAAAACATGGAACGATTTGGAGAGGTAAGTTTTCCCTAG	-4.946288379	1.490864545	1.501461677	-0.257043162	0.963631466	0.84882528
CCDS4264.1	HDAC3	O15379	ATGGCCAAGACCGTGGCCTATTTCTACGACCCCGACGTGGGCAACTTCCACTACGGAGCTGGACACCCTATGAAGCCCCATCGCCTGGCATTGACCCATAGCCTGGTCCTGCATTACGGTCTCTATAAGAAGATGATCGTCTTCAAGCCATACCAGGCCTCCCAACATGACATGTGCCGCTTCCACTCCGAGGACTACATTGACTTCCTGCAGAGAGTCAGCCCCACCAATATGCAAGGCTTCACCAAGAGTCTTAATGCCTTCAACGTAGGCGATGACTGCCCAGTGTTTCCCGGGCTCTTTGAGTTCTGCTCGCGTTACACAGGCGCATCTCTGCAAGGAGCAACCCAGCTGAACAACAAGATCTGTGATATTGCCATTAACTGGGCTGGTGGTCTGCACCATGCCAAGAAGTTTGAGGCCTCTGGCTTCTGCTATGTCAACGACATTGTGATTGGCATCCTGGAGCTGCTCAAGTACCACCCTCGGGTGCTCTACATTGACATTGACATCCACCATGGTGACGGGGTTCAAGAAGCTTTCTACCTCACTGACCGGGTCATGACGGTGTCCTTCCACAAATACGGAAATTACTTCTTCCCTGGCACAGGTGACATGTATGAAGTCGGGGCAGAGAGTGGCCGCTACTACTGTCTGAACGTGCCCCTGCGGGATGGCATTGATGACCAGAGTTACAAGCACCTTTTCCAGCCGGTTATCAACCAGGTAGTGGACTTCTACCAACCCACGTGCATTGTGCTCCAGTGTGGAGCTGACTCTCTGGGCTGTGATCGATTGGGCTGCTTTAACCTCAGCATCCGAGGGCATGGGGAATGCGTTGAATATGTCAAGAGCTTCAATATCCCTCTACTCGTGCTGGGTGGTGGTGGTTATACTGTCCGAAATGTTGCCCGCTGCTGGACATATGAGACATCGCTGCTGGTAGAAGAGGCCATTAGTGAGGAGCTTCCCTATAGTGAATACTTCGAGTACTTTGCCCCAGACTTCACACTTCATCCAGATGTCAGCACCCGCATCGAGAATCAGAACTCACGCCAGTATCTGGACCAGATCCGCCAGACAATCTTTGAAAACCTGAAGATGCTGAACCATGCACCTAGTGTCCAGATTCATGACGTGCCTGCAGACCTCCTGACCTATGACAGGACTGATGAGGCTGATGCAGAGGAGAGGGGTCCTGAGGAGAACTATAGCAGGCCAGAGGCACCCAATGAGTTCTATGATGGAGACCATGACAATGACAAGGAAAGCGATGTGGAGATTTAA	2.625968176	-1.484846439	-0.629219817	-1.120158521	0.997106342	0.848844578
CCDS7357.1	ZMIZ1	Q9ULJ6	ATGAATTCTATGGACAGGCACATCCAGCAGACCAATGACCGACTGCAGTGCATCAAGCAGCACTTACAGAATCCTGCCAACTTCCACAATGCCGCCACGGAGCTGCTGGACTGGTGCGGAGACCCACGGGCCTTCCAGCGGCCCTTCGAGCAGAGCCTGATGGGCTGTTTGACGGTGGTCAGTCGGGTGGCAGCCCAGCAAGGCTTTGACCTGGACCTCGGCTACAGACTGCTGGCTGTGTGTGCTGCAAACCGAGACAAGTTCACCCCGAAGTCTGCCGCCTTGTTGTCCTCCTGGTGCGAAGAGCTCGGCCGCCTGCTGCTGCTCCGACATCAGAAGAGCCGCCAGAGCGATCCCCCTGGGAAACTCCCCATGCAGCCCCCTCTCAGCTCCATGAGCTCCATGAAACCCACTCTGTCGCACAGTGATGGGTCGTTCCCCTATGACTCTGTCCCTTGGCAGCAGAACACCAACCAGCCTCCCGGCTCCCTTTCCGTGGTCACCACGGTTTGGGGAGTAACCAACACATCCCAGAGCCAGGTCCTTGGGAACCCTATGGCCAATGCCAACAACCCCATGAATCCAGGCGGCAACCCCATGGCGTCGGGCATGACCACCAGCAACCCAGGCCTCAACTCCCCACAGTTTGCGGGGCAGCAGCAGCAGTTCTCAGCCAAGGCTGGCCCCGCTCAGCCCTACATCCAGCAGAGCATGTATGGCCGGCCCAACTACCCCGGCAGCGGGGGCTTTGGGGCCAGTTACCCTGGGGGTCCTAACGCCCCCGCAGGCATGGGCATCCCTCCGCACACCAGGCCGCCTGCTGACTTCACTCAGCCCGCGGCAGCCGCTGCAGCAGCGGCAGTGGCAGCAGCAGCAGCCACAGCTACAGCCACAGCCACGGCCACTGTGGCAGCCCTGCAGGAGACACAGAACAAGGATATAAACCAGTATGGACCGATGGGTCCCACCCAGGCGTATAACAGCCAATTCATGAACCAGCCCGGGCCGCGGGGGCCTGCCTCCATGGGGGGCAGCATGAACCCCGCGAGCATGGCGGCTGGCATGACGCCCTCGGGGATGAGCGGCCCTCCCATGGGCATGAACCAGCCCCGGCCGCCCGGCATCAGCCCCTTTGGCACACACGGGCAGCGGATGCCCCAGCAGACCTACCCGGGCCCCCGGCCCCAGTCCCTTCCTATTCAGAACATAAAGAGGCCATACCCTGGAGAGCCCAACTATGGAAACCAGCAATATGGACCAAACAGCCAGTTCCCCACCCAGCCAGGCCAGTACCCAGCCCCCAACCCCCCGAGGCCACTCACCTCCCCCAACTACCCAGGACAGAGGATGCCCAGCCAGCCGAGCTCCGGGCAGTACCCGCCCCCCACGGTCAACATGGGGCAGTATTACAAGCCAGAACAGTTTAATGGACAAAATAACACGTTCTCGGGAAGCAGCTACAGTAACTACAGCCAAGGGAATGTCAACAGGCCTCCCAGGCCGGTTCCTGTGGCAAATTACCCCCACTCACCTGTTCCAGGGAACCCCACACCCCCCATGACCCCTGGGAGCAGCATCCCTCCATACCTGTCCCCCAGCCAAGACGTCAAACCACCCTTCCCGCCTGACATCAAGCCAAATATGAGCGCTCTGCCACCACCCCCAGCCAACCACAATGACGAGCTGCGGCTCACATTCCCTGTGCGGGATGGCGTGGTGCTGGAGCCCTTCCGCCTGGAGCACAACCTGGCGGTCAGCAACCATGTGTTCCACCTGCGGCCCACGGTCCACCAGACGCTGATGTGGAGGTCTGACCTGGAGCTGCAGTTCAAGTGCTACCACCACGAGGACCGGCAGATGAACACCAACTGGCCCGCCTCGGTGCAGGTCAGCGTGAACGCCACGCCCCTCACCATTGAGCGCGGCGACAACAAGACCTCCCACAAGCCCCTGCACCTGAAGCACGTGTGCCAGCCGGGCCGCAACACCATCCAGATCACCGTCACGGCCTGCTGCTGCTCCCACCTCTTCGTGCTGCAGCTGGTACACCGGCCCTCCGTCCGCTCTGTGCTGCAAGGACTCCTCAAGAAGCGCCTCCTGCCCGCAGAGCACTGTATCACGAAAATCAAGCGGAATTTCAGCAGCGTGGCTGCCTCCTCGGGCAACACGACCCTCAACGGGGAGGATGGGGTGGAGCAGACGGCCATCAAGGTGTCTCTGAAGTGCCCCATCACATTCCGGCGCATCCAGCTGCCTGCTCGAGGACACGATTGCAAGCATGTGCAGTGCTTTGATCTGGAGTCATACCTGCAGCTGAATTGCGAGAGAGGGACCTGGAGGTGTCCTGTGTGCAATAAAACCGCTCTGCTGGAGGGCCTGGAGGTGGATCAGTACATGTGGGGAATCCTGAATGCCATCCAACACTCCGAGTTTGAAGAGGTCACCATCGATCCCACGTGCAGCTGGCGGCCGGTGCCCATCAAGTCGGACTTACACATCAAGGACGACCCTGATGGCATCCCCTCCAAGCGGTTCAAGACCATGAGTCCCAGCCAGATGATCATGCCCAATGTCATGGAGATGATCGCAGCCCTGGGCCCCGGCCCGTCCCCCTATCCCCTCCCGCCTCCCCCAGGGGGCACCAACTCCAACGACTACAGCAGCCAAGGCAACAACTACCAAGGCCATGGCAACTTTGACTTCCCCCACGGGAACCCTGGAGGGACATCCATGAATGACTTCATGCACGGGCCCCCCCAGCTCTCCCACCCCCCGGACATGCCCAACAACATGGCCGCCCTCGAGAAACCCCTCAGCCACCCCATGCAGGAAACTATGCCACACGCTGGCAGCTCTGACCAGCCCCACCCCTCCATACAACAAGGTTTGCACGTACCACACCCCAGCAGCCAGTCAGGGCCTCCATTACATCACAGTGGGGCTCCTCCTCCTCCTCCTTCCCAGCCTCCCCGGCAGCCGCCACAGGCCGCTCCCAGCAGCCATCCACACAGCGACCTGACCTTTAACCCCTCCTCAGCCTTAGAGGGTCAGGCCGGAGCGCAGGGAGCGTCCGACATGCCGGAGCCTTCGCTGGATCTCCTTCCCGAACTCACAAATCCTGACGAGCTCCTGTCTTATCTGGACCCCCCCGACCTGCCGAGCAATAGTAACGATGACCTCCTGTCTCTATTTGAGAACAACTGA	6.462341625	0.702781338	1.357016784	-0.054457954	0.968971975	0.848852853
CCDS405.1	THRAP3	Q9Y2W1	ATGTCAAAAACAAACAAATCCAAGTCTGGATCTCGCTCTTCTCGCTCAAGATCTGCATCAAGATCTCGTTCTCGTTCATTTTCGAAGTCTCGGTCCCGAAGCCGATCTCTCTCTCGTTCAAGGAAGCGCAGGCTGAGTTCTAGGTCTCGTTCCAGATCATATTCTCCAGCTCATAACAGAGAAAGAAACCACCCAAGAGTATATCAGAATCGGGATTTCCGAGGTCACAACAGAGGCTATAGAAGGCCCTATTATTTCCGTGGGCGTAACAGAGGCTTTTATCCATGGGGCCAATATAACCGAGGAGGCTATGGAAACTACCGCTCAAATTGGCAGAATTACCGGCAAGCATACAGTCCTCGTCGAGGCCGTTCAAGATCCCGGTCCCCAAAGAGAAGGTCCCCTTCACCAAGGTCCAGGAGCCATTCTAGAAACTCTGATAAGTCGTCTTCTGACCGGTCAAGGCGCTCCTCATCCTCCCGTTCTTCCTCCAACCATAGCCGAGTTGAATCTTCTAAGCGCAAGTCTGCAAAGGAGAAAAAGTCCTCTTCTAAGGATAGCCGGCCATCTCAGGCTGCCGGGGATAACCAGGGAGATGAGGCCAAGGAGCAGACATTCTCTGGAGGCACCTCTCAAGATACAAAAGCATCTGAGAGCTCGAAGCCATGGCCAGATGCCACCTACGGCACTGGTTCTGCATCACGGGCCTCAGCAGTTTCTGAGCTGAGTCCTCGGGAGCGAAGCCCAGCTCTCAAAAGCCCCCTCCAGTCTGTGGTGGTGAGGCGGCGGTCACCCCGTCCTAGCCCCGTGCCAAAACCTAGTCCTCCACTTTCCAGCACATCCCAGATGGGCTCAACTCTGCCGAGTGGTGCCGGGTATCAGTCTGGGACACACCAAGGTCAGTTCGACCATGGTTCTGGGTCCCTGAGTCCATCCAAAAAGAGCCCTGTGGGTAAGAGTCCACCATCCACTGGCTCCACATATGGCTCATCTCAGAAGGAGGAGAGTGCTGCTTCAGGAGGAGCAGCCTATACAAAGAGGTATCTAGAAGAGCAGAAGACAGAGAATGGAAAAGATAAGGAACAGAAACAAACAAATACCGATAAAGAAAAAATAAAAGAGAAAGGGAGCTTCTCTGACACAGGCTTGGGTGATGGAAAAATGAAATCTGATTCTTTTGCTCCCAAAACTGATTCTGAGAAGCCTTTTCGGGGCAGTCAGTCTCCCAAAAGGTATAAGCTCCGAGATGACTTTGAGAAGAAGATGGCTGACTTCCACAAGGAGGAGATGGATGATCAAGATAAGGACAAAGCTAAGGGAAGAAAGGAATCTGAGTTTGATGATGAACCCAAATTTATGTCTAAAGTCATAGGTGCAAACAAAAACCAGGAGGAGGAGAAGTCAGGCAAATGGGAGGGCCTGGTATATGCACCTCCAGGGAAGGAAAAGCAGAGAAAAACAGAGGAGCTGGAGGAGGAGTCTTTCCCAGAGAGATCCAAAAAGGAAGATCGGGGCAAGAGAAGCGAAGGTGGGCACAGGGGCTTTGTGCCTGAGAAGAATTTCCGAGTGACTGCTTATAAAGCAGTCCAGGAGAAAAGCTCATCACCTCCCCCAAGAAAGACCTCTGAGAGCCGAGACAAGCTGGGAGCGAAAGGAGATTTTCCCACAGGAAAGTCTTCCTTTTCCATTACTCGAGAGGCACAGGTCAATGTCCGGATGGACTCTTTTGATGAGGACCTCGCACGACCCAGTGGCTTATTGGCTCAGGAACGCAAGCTTTGCCGAGATCTAGTCCATAGCAACAAAAAGGAACAGGAGTTTCGTTCCATTTTCCAGCACATACAATCAGCTCAGTCTCAGCGTAGCCCCTCAGAACTGTTTGCCCAACATATAGTGACCATTGTTCACCATGTTAAAGAGCATCACTTTGGGTCCTCAGGAATGACATTACATGAACGCTTTACTAAATACCTAAAGAGAGGAACTGAGCAGGAGGCAGCCAAAAACAAGAAAAGCCCAGAGATACACAGGAGAATAGACATTTCCCCCAGTACATTCAGAAAACATGGTTTGGCTCATGATGAAATGAAAAGTCCCCGGGAACCTGGCTACAAGGCTGAGGGAAAATACAAAGATGATCCTGTTGATCTCCGCCTTGATATTGAACGTCGTAAAAAACATAAGGAGAGAGATCTTAAACGAGGTAAATCGAGAGAATCAGTGGATTCCCGAGACTCCAGTCACTCAAGGGAAAGGTCAGCTGAAAAAACAGAGAAAACTCATAAAGGATCAAAGAAACAGAAGAAGCATCGGAGAGCAAGAGACAGGTCCAGATCCTCCTCCTCTTCCTCCCAGTCATCTCACTCCTACAAAGCAGAAGAGTACACTGAAGAGACAGAGGAAAGAGAGGAGAGCACCACGGGCTTTGACAAATCAAGACTGGGGACCAAAGACTTTGTGGGTCCAAGTGAAAGAGGAGGTGGCAGAGCTCGAGGAACCTTTCAGTTTCGAGCCAGAGGAAGAGGCTGGGGCAGAGGCAACTACTCTGGGAACAATAACAACAACAGCAACAACGATTTTCAAAAAAGAAACCGGGAAGAGGAGTGGGACCCAGAGTACACACCCAAAAGCAAGAAGTATTACTTGCATGATGACCGTGAAGGCGAAGGCAGTGACAAGTGGGTGAGCCGGGGCCGGGGCCGAGGAGCCTTTCCTCGGGGTCGGGGCCGGTTCATGTTCCGGAAATCAAGTACCAGCCCCAAGTGGGCCCATGACAAGTTCAGTGGGGAGGAAGGGGAGATTGAAGACGACGAGAGTGGGACAGAGAACCGAGAAGAGAAGGACAATATACAGCCCACAACCGAGTAG	-2.021066998	-0.313602768	0.283375381	-2.962511213	0.944921368	0.848861283
CCDS11561.1	COL1A1	P02452	ATGTTCAGCTTTGTGGACCTCCGGCTCCTGCTCCTCTTAGCGGCCACCGCCCTCCTGACGCACGGCCAAGAGGAAGGCCAAGTCGAGGGCCAAGACGAAGACATCCCACCAATCACCTGCGTACAGAACGGCCTCAGGTACCATGACCGAGACGTGTGGAAACCCGAGCCCTGCCGGATCTGCGTCTGCGACAACGGCAAGGTGTTGTGCGATGACGTGATCTGTGACGAGACCAAGAACTGCCCCGGCGCCGAAGTCCCCGAGGGCGAGTGCTGTCCCGTCTGCCCCGACGGCTCAGAGTCACCCACCGACCAAGAAACCACCGGCGTCGAGGGACCCAAGGGAGACACTGGCCCCCGAGGCCCAAGGGGACCCGCAGGCCCCCCTGGCCGAGATGGCATCCCTGGACAGCCTGGACTTCCCGGACCCCCCGGACCCCCCGGACCTCCCGGACCCCCTGGCCTCGGAGGAAACTTTGCTCCCCAGCTGTCTTATGGCTATGATGAGAAATCAACCGGAGGAATTTCCGTGCCTGGCCCCATGGGTCCCTCTGGTCCTCGTGGTCTCCCTGGCCCCCCTGGTGCACCTGGTCCCCAAGGCTTCCAAGGTCCCCCTGGTGAGCCTGGCGAGCCTGGAGCTTCAGGTCCCATGGGTCCCCGAGGTCCCCCAGGTCCCCCTGGAAAGAATGGAGATGATGGGGAAGCTGGAAAACCTGGTCGTCCTGGTGAGCGTGGGCCTCCTGGGCCTCAGGGTGCTCGAGGATTGCCCGGAACAGCTGGCCTCCCTGGAATGAAGGGACACAGAGGTTTCAGTGGTTTGGATGGTGCCAAGGGAGATGCTGGTCCTGCTGGTCCTAAGGGTGAGCCTGGCAGCCCTGGTGAAAATGGAGCTCCTGGTCAGATGGGCCCCCGTGGCCTGCCTGGTGAGAGAGGTCGCCCTGGAGCCCCTGGCCCTGCTGGTGCTCGTGGAAATGATGGTGCTACTGGTGCTGCCGGGCCCCCTGGTCCCACCGGCCCCGCTGGTCCTCCTGGCTTCCCTGGTGCTGTTGGTGCTAAGGGTGAAGCTGGTCCCCAAGGGCCCCGAGGCTCTGAAGGTCCCCAGGGTGTGCGTGGTGAGCCTGGCCCCCCTGGCCCTGCTGGTGCTGCTGGCCCTGCTGGAAACCCTGGTGCTGATGGACAGCCTGGTGCTAAAGGTGCCAATGGTGCTCCTGGTATTGCTGGTGCTCCTGGCTTCCCTGGTGCCCGAGGCCCCTCTGGACCCCAGGGCCCCGGCGGCCCTCCTGGTCCCAAGGGTAACAGCGGTGAACCTGGTGCTCCTGGCAGCAAAGGAGACACTGGTGCTAAGGGAGAGCCTGGCCCTGTTGGTGTTCAAGGACCCCCTGGCCCTGCTGGAGAGGAAGGAAAGCGAGGAGCTCGAGGTGAACCCGGACCCACTGGCCTGCCCGGACCCCCTGGCGAGCGTGGTGGACCTGGTAGCCGTGGTTTCCCTGGCGCAGATGGTGTTGCTGGTCCCAAGGGTCCCGCTGGTGAACGTGGTTCTCCTGGCCCTGCTGGCCCCAAAGGATCTCCTGGTGAAGCTGGTCGTCCCGGTGAAGCTGGTCTGCCTGGTGCCAAGGGTCTGACTGGAAGCCCTGGCAGCCCTGGTCCTGATGGCAAAACTGGCCCCCCTGGTCCCGCCGGTCAAGATGGTCGCCCCGGACCCCCAGGCCCACCTGGTGCCCGTGGTCAGGCTGGTGTGATGGGATTCCCTGGACCTAAAGGTGCTGCTGGAGAGCCCGGCAAGGCTGGAGAGCGAGGTGTTCCCGGACCCCCTGGCGCTGTCGGTCCTGCTGGCAAAGATGGAGAGGCTGGAGCTCAGGGACCCCCTGGCCCTGCTGGTCCCGCTGGCGAGAGAGGTGAACAAGGCCCTGCTGGCTCCCCCGGATTCCAGGGTCTCCCTGGTCCTGCTGGTCCTCCAGGTGAAGCAGGCAAACCTGGTGAACAGGGTGTTCCTGGAGACCTTGGCGCCCCTGGCCCCTCTGGAGCAAGAGGCGAGAGAGGTTTCCCTGGCGAGCGTGGTGTGCAAGGTCCCCCTGGTCCTGCTGGTCCCCGAGGGGCCAACGGTGCTCCCGGCAACGATGGTGCTAAGGGTGATGCTGGTGCCCCTGGAGCTCCCGGTAGCCAGGGCGCCCCTGGCCTTCAGGGAATGCCTGGTGAACGTGGTGCAGCTGGTCTTCCAGGGCCTAAGGGTGACAGAGGTGATGCTGGTCCCAAAGGTGCTGATGGCTCTCCTGGCAAAGATGGCGTCCGTGGTCTGACTGGCCCCATTGGTCCTCCTGGCCCTGCTGGTGCCCCTGGTGACAAGGGTGAAAGTGGTCCCAGCGGCCCTGCTGGTCCCACTGGAGCTCGTGGTGCCCCCGGAGACCGTGGTGAGCCTGGTCCCCCCGGCCCTGCTGGCTTTGCTGGCCCCCCTGGTGCTGACGGCCAACCTGGTGCTAAAGGCGAACCTGGTGATGCTGGTGCTAAAGGCGATGCTGGTCCCCCTGGCCCTGCCGGACCCGCTGGACCCCCTGGCCCCATTGGTAATGTTGGTGCTCCTGGAGCCAAAGGTGCTCGCGGCAGCGCTGGTCCCCCTGGTGCTACTGGTTTCCCTGGTGCTGCTGGCCGAGTCGGTCCTCCTGGCCCCTCTGGAAATGCTGGACCCCCTGGCCCTCCTGGTCCTGCTGGCAAAGAAGGCGGCAAAGGTCCCCGTGGTGAGACTGGCCCTGCTGGACGTCCTGGTGAAGTTGGTCCCCCTGGTCCCCCTGGCCCTGCTGGCGAGAAAGGATCCCCTGGTGCTGATGGTCCTGCTGGTGCTCCTGGTACTCCCGGGCCTCAAGGTATTGCTGGACAGCGTGGTGTGGTCGGCCTGCCTGGTCAGAGAGGAGAGAGAGGCTTCCCTGGTCTTCCTGGCCCCTCTGGTGAACCTGGCAAACAAGGTCCCTCTGGAGCAAGTGGTGAACGTGGTCCCCCTGGTCCCATGGGCCCCCCTGGATTGGCTGGACCCCCTGGTGAATCTGGACGTGAGGGGGCTCCTGGTGCCGAAGGTTCCCCTGGACGAGACGGTTCTCCTGGCGCCAAGGGTGACCGTGGTGAGACCGGCCCCGCTGGACCCCCTGGTGCTCCTGGTGCTCCTGGTGCCCCTGGCCCCGTTGGCCCTGCTGGCAAGAGTGGTGATCGTGGTGAGACTGGTCCTGCTGGTCCCGCCGGTCCTGTCGGCCCTGTTGGCGCCCGTGGCCCCGCCGGACCCCAAGGCCCCCGTGGTGACAAGGGTGAGACAGGCGAACAGGGCGACAGAGGCATAAAGGGTCACCGTGGCTTCTCTGGCCTCCAGGGTCCCCCTGGCCCTCCTGGCTCTCCTGGTGAACAAGGTCCCTCTGGAGCCTCTGGTCCTGCTGGTCCCCGAGGTCCCCCTGGCTCTGCTGGTGCTCCTGGCAAAGATGGACTCAACGGTCTCCCTGGCCCCATTGGGCCCCCTGGTCCTCGCGGTCGCACTGGTGATGCTGGTCCTGTTGGTCCCCCCGGCCCTCCTGGACCTCCTGGTCCCCCTGGTCCTCCCAGCGCTGGTTTCGACTTCAGCTTCCTGCCCCAGCCACCTCAAGAGAAGGCTCACGATGGTGGCCGCTACTACCGGGCTGATGATGCCAATGTGGTTCGTGACCGTGACCTCGAGGTGGACACCACCCTCAAGAGCCTGAGCCAGCAGATCGAGAACATCCGGAGCCCAGAGGGCAGCCGCAAGAACCCCGCCCGCACCTGCCGTGACCTCAAGATGTGCCACTCTGACTGGAAGAGTGGAGAGTACTGGATTGACCCCAACCAAGGCTGCAACCTGGATGCCATCAAAGTCTTCTGCAACATGGAGACTGGTGAGACCTGCGTGTACCCCACTCAGCCCAGTGTGGCCCAGAAGAACTGGTACATCAGCAAGAACCCCAAGGACAAGAGGCATGTCTGGTTCGGCGAGAGCATGACCGATGGATTCCAGTTCGAGTATGGCGGCCAGGGCTCCGACCCTGCCGATGTGGCCATCCAGCTGACCTTCCTGCGCCTGATGTCCACCGAGGCCTCCCAGAACATCACCTACCACTGCAAGAACAGCGTGGCCTACATGGACCAGCAGACTGGCAACCTCAAGAAGGCCCTGCTCCTCCAGGGCTCCAACGAGATCGAGATCCGCGCCGAGGGCAACAGCCGCTTCACCTACAGCGTCACTGTCGATGGCTGCACGAGTCACACCGGAGCCTGGGGCAAGACAGTGATTGAATACAAAACCACCAAGACCTCCCGCCTGCCCATCATCGATGTGGCCCCCTTGGACGTTGGTGCCCCAGACCAGGAATTCGGCTTCGACGTTGGCCCTGTCTGCTTCCTGTAA	1.72251215	-3.613986783	-2.388695645	-3.474437982	0.947416735	0.848897944
CCDS14555.1	CAPN6	Q9Y6Q1	ATGGGTCCTCCTCTGAAGCTCTTCAAAAACCAGAAATACCAGGAACTGAAGCAGGAATGCATCAAAGACAGCAGACTTTTCTGTGATCCAACATTTCTGCCTGAGAATGATTCTCTTTTCTACAACCGACTGCTTCCTGGAAAGGTGGTGTGGAAACGTCCCCAGGACATCTGTGATGACCCCCATCTGATTGTGGGCAACATTAGCAACCACCAGCTGACCCAAGGGAGACTGGGGCACAAGCCAATGGTTTCTGCATTTTCCTGTTTGGCTGTTCAGGAGTCTCATTGGACAAAGACAATTCCCAACCATAAGGAACAGGAATGGGACCCTCAAAAAACAGAAAAATACGCTGGGATATTTCACTTTCGTTTCTGGCATTTTGGAGAATGGACTGAAGTGGTGATTGATGACTTGTTGCCCACCATTAACGGAGATCTGGTCTTCTCTTTCTCCACTTCCATGAATGAGTTTTGGAATGCTCTGCTGGAAAAAGCTTATGCAAAGCTGCTAGGCTGTTATGAGGCCCTGGATGGTTTGACCATCACTGATATTATTGTGGACTTCACGGGCACATTGGCTGAAACTGTTGACATGCAGAAAGGAAGATACACTGAGCTTGTTGAGGAGAAGTACAAGCTATTCGGAGAACTGTACAAAACATTTACCAAAGGTGGTCTGATCTGCTGTTCCATTGAGTCTCCCAATCAGGAGGAGCAAGAAGTTGAAACTGATTGGGGTCTGCTGAAGGGCCATACCTATACCATGACTGATATTCGCAAAATTCGTCTTGGAGAGAGACTTGTGGAAGTCTTCAGTGCTGAGAAGGTGTATATGGTTCGCCTGAGAAACCCCTTGGGAAGACAGGAATGGAGTGGCCCCTGGAGTGAAATTTCTGAAGAGTGGCAGCAACTGACTGCATCAGATCGCAAGAACCTGGGGCTTGTTATGTCTGATGATGGAGAGTTTTGGATGAGCTTGGAGGACTTTTGCCGCAACTTTCACAAACTGAATGTCTGCCGCAATGTGAACAACCCTATTTTTGGCCGAAAGGAGCTGGAATCGGTGTTGGGATGCTGGACTGTGGATGATGATCCCCTGATGAACCGCTCAGGAGGCTGCTATAACAACCGTGATACCTTCCTGCAGAATCCCCAGTACATCTTCACTGTGCCTGAGGATGGGCACAAGGTCATTATGTCACTGCAGCAGAAGGACCTGCGCACTTACCGCCGAATGGGAAGACCTGACAATTACATCATTGGCTTTGAGCTCTTCAAGGTGGAGATGAACCGCAAATTCCGCCTCCACCACCTCTACATCCAGGAGCGTGCTGGGACTTCCACCTATATTGACACCCGCACAGTGTTTCTGAGCAAGTACCTGAAGAAGGGCAACTATGTGCTTGTCCCAACCATGTTCCAGCATGGTCGCACCAGCGAGTTTCTCCTGAGAATCTTCTCTGAAGTGCCTGTCCAGCTCAGGGAACTGACTCTGGACATGCCCAAAATGTCCTGCTGGAACCTGGCTCGTGGCTACCCGAAAGTAGTTACTCAGATCACTGTTCACAGTGCTGAGGACCTGGAGAAGAAGTATGCCAATGAAACTGTAAACCCATATTTGGTCATCAAATGTGGAAAGGAGGAAGTCCGTTCTCCTGTCCAGAAGAATACAGTTCATGCCATTTTTGACACCCAGGCCATTTTCTACAGAAGGACCACTGACATTCCTATTATAGTACAGGTCTGGAACAGCCGAAAATTCTGTGATCAGTTCTTGGGGCAGGTTACTCTGGATGCTGACCCCAGCGACTGCCGTGATCTGAAGTCTCTGTACCTGCGTAAGAAGGGTGGTCCAACTGCCAAAGTCAAGCAAGGCCACATCAGCTTCAAGGTTATTTCCAGCGATGATCTCACTGAGCTCTAA	-0.345059556	-2.624712018	-2.099334684	-1.036578047	0.945966269	0.848915085
CCDS61415.1	PSME1	Q06323	ATGGCCATGCTCAGGGTCCAGCCCGAGGCCCAAGCCAAGGTGGATGTGTTTCGTGAAGACCTCTGTACCAAGACAGAGAACCTGCTCGGGAGCTATTTCCCCAAGAAGATTTCTGAGCTGGATGCATTTTTAAAGGAGCCAGCTCTCAATGAAGCCAACTTGAGCAATCTGAAGGCCCCATTGGACATCCCAGTGCCTGATCCAGTCAAGGAGAAAGAGAAAGAGGAGCGGAAGAAACAGCAGGAGAAGGAAGACAAGGATGAAAAGAAGAAGGGGGAGGATGAAGACAAAGGTCCTCCCTGTGGCCCAGTGAACTGCAATGAAAAGATCGTGGTCCTTCTGCAGCGCTTGAAGCCTGAGATCAAGGATGTCATTGAGCAGCTCAACCTGGTCACCACCTGGTTGCAGCTGCAGATACCTCGGATTGAGGATGGTAACAATTTTGGAGTGGCTGTCCAGGAGAAGGTGTTTGAGCTGATGACCAGCCTCCACACCAAGCTAGAAGGCTTCCACACTCAAATCTCTAAGTATTTCTCTGAGCGTGGTGATGCAGTGACTAAAGCAGCCAAGCAGCCCCATGTGGGTGATTATCGGCAGCTGGTGCACGAGCTGGATGAGGCAGAGTACCGGGACATCCGGCTGATGGTCATGGAGATCCGCAATGCTTATGTGAGGAGGCTGTGTTATATGACATCATCCTGA	1.223932578	-4.033472148	0.140379659	1.199385791	0.942869996	0.848940613
CCDS12092.1	DIRAS1	O95057	ATGCCGGAACAGAGTAACGATTACCGCGTGGTGGTGTTCGGGGCGGGCGGCGTGGGCAAGAGCTCGCTGGTGCTGCGCTTCGTGAAGGGCACGTTCCGCGACACCTACATCCCCACCATCGAGGACACCTACCGGCAGGTGATCAGCTGCGACAAGAGCGTGTGCACGCTGCAGATCACAGACACCACCGGCAGCCACCAGTTCCCGGCCATGCAGCGCCTGTCCATCTCCAAGGGCCACGCCTTCATCCTGGTGTTCTCCGTCACCAGCAAGCAGTCGCTGGAGGAGCTGGGGCCCATCTACAAGCTCATCGTGCAGATCAAGGGCAGCGTGGAGGACATCCCCGTGATGCTCGTGGGCAACAAGTGCGATGAGACGCAGCGGGAGGTGGACACGCGCGAGGCGCAGGCGGTGGCCCAGGAGTGGAAGTGCGCTTTCATGGAGACCTCGGCCAAGATGAACTACAACGTCAAGGAGCTCTTCCAGGAGCTGCTGACGCTGGAGACGCGCCGGAACATGAGCCTCAACATCGACGGCAAGCGCTCCGGGAAGCAGAAGAGGACAGACCGCGTCAAGGGCAAATGCACCCTCATGTGA	12.48946872	4.081803701	-2.092634433	-0.361128313	0.970525705	0.848953154
CCDS34434.2	SYNGAP1	Q96PV0	ATGAGCAGGTCTCGAGCCTCCATCCATCGGGGGAGCATCCCCGCGATGTCCTATGCCCCCTTCAGAGATGTACGGGGACCCTCTATGCACCGAACCCAATACGTTCATTCCCCGTATGATCGTCCTGGTTGGAACCCTCGGTTCTGCATCATCTCGGGGAACCAGCTGCTCATGCTGGATGAGGATGAGATACACCCCCTACTGATCCGGGACCGGAGGAGCGAGTCCAGTCGCAACAAACTGCTGAGACGCACAGTCTCCGTGCCGGTGGAGGGGCGGCCCCACGGCGAGCATGAATACCACTTGGGTCGCTCGAGGAGGAAGAGTGTCCCAGGGGGGAAGCAGTACAGCATGGAGGGTGCCCCTGCTGCGCCCTTCCGGCCCTCGCAAGGCTTCCTGAGCCGACGGCTAAAAAGCTCCATCAAACGAACGAAGTCACAACCCAAACTTGACCGGACCAGCAGCTTTCGCCAGATCCTGCCTCGCTTCCGAAGTGCTGACCATGACCGGGCCCGGCTGATGCAAAGCTTTAAGGAGTCACACTCTCATGAGTCCTTGCTGAGTCCTAGCAGTGCAGCTGAGGCATTGGAGCTCAACTTGGATGAAGATTCCATTATCAAGCCAGTGCACAGCTCCATCCTGGGCCAGGAGTTCTGTTTTGAGGTAACAACTTCATCAGGAACAAAATGCTTTGCCTGTCGGTCTGCGGCCGAAAGAGACAAATGGATTGAGAATCTGCAGCGGGCAGTAAAGCCCAACAAGGACAACAGCCGCCGGGTAGACAATGTGCTAAAGCTGTGGATCATAGAGGCCCGGGAGCTGCCCCCCAAGAAGCGGTACTACTGTGAGCTCTGCCTGGATGACATGCTGTATGCACGCACCACCTCCAAGCCCCGCTCTGCCTCTGGGGACACCGTCTTCTGGGGCGAGCACTTCGAGTTTAACAACCTGCCGGCTGTCCGTGCCCTGCGGCTGCATCTGTACCGTGACTCAGACAAAAAGCGCAAGAAGGACAAGGCAGGCTATGTCGGCCTGGTGACTGTGCCAGTGGCCACCCTGGCTGGGCGCCACTTCACAGAGCAGTGGTACCCTGTAACCCTGCCAACAGGCAGTGGGGGATCTGGGGGCATGGGTTCGGGAGGGGGAGGGGGCTCGGGGGGTGGCTCAGGGGGCAAGGGCAAAGGAGGTTGCCCGGCTGTGCGGCTGAAAGCACGTTACCAGACAATGAGCATCTTGCCCATGGAGCTATATAAAGAGTTTGCAGAGTATGTCACCAACCATTATCGGATGCTGTGTGCAGTCTTGGAGCCCGCCCTGAATGTCAAAGGCAAGGAGGAGGTTGCCAGTGCACTAGTTCACATCCTGCAGAGTACAGGCAAGGCCAAGGACTTCCTTTCAGACATGGCCATGTCTGAGGTAGACCGGTTCATGGAACGGGAGCACCTCATATTCCGCGAGAACACGCTTGCCACTAAAGCCATAGAAGAGTATATGAGACTGATTGGTCAGAAATACCTCAAGGATGCCATTGGAGAATTCATCCGTGCTCTGTATGAATCTGAGGAAAACTGCGAGGTAGACCCTATCAAGTGCACAGCATCCAGTTTGGCAGAGCACCAGGCCAACCTGCGAATGTGCTGTGAGTTGGCCCTGTGCAAGGTGGTCAACTCCCACTGCGTGTTCCCGAGGGAGCTGAAGGAGGTGTTTGCTTCGTGGCGGCTGCGCTGCGCAGAGCGAGGCCGGGAGGACATCGCAGACAGGCTTATCAGCGCCTCACTCTTCCTGCGCTTCCTCTGCCCAGCGATTATGTCGCCCAGTCTCTTTGGGCTTATGCAGGAGTACCCAGATGAGCAGACCTCACGAACCCTCACCCTCATTGCCAAGGTCATCCAGAACCTGGCCAACTTTTCCAAGTTTACCTCAAAGGAGGACTTTCTGGGCTTCATGAATGAGTTTCTGGAGCTGGAATGGGGTTCCATGCAGCAGTTTTTGTATGAGATCTCCAATCTGGACACGCTAACCAACAGCAGTAGCTTTGAGGGTTACATCGACTTGGGCCGAGAGCTCTCCACACTGCATGCCCTACTCTGGGAGGTGCTGCCCCAGCTCAGCAAGGAAGCCCTCCTGAAGCTGGGTCCACTGCCCCGGCTCCTCAACGACATCAGCACAGCTCTGAGGAACCCCAACATCCAAAGGCAGCCAAGCCGCCAGAGTGAGCGGCCCCGGCCTCAGCCTGTGGTACTGCGGGGGCCATCGGCTGAGATGCAGGGCTACATGATGCGGGACCTCAACAGCTCCATCGACCTTCAGTCCTTCATGGCTCGAGGCCTCAACAGCTCTATGGACATGGCTCGCCTCCCCTCCCCAACCAAGGAAAAGCCACCCCCACCACCGCCTGGTGGTGGTAAAGACCTGTTCTATGTAAGCCGTCCACCCCTGGCCCGTTCCTCACCAGCATACTGCACGAGCAGCTCGGACATCACAGAGCCAGAGCAGAAGATGCTGAGTGTCAACAAGAGTGTGTCCATGCTGGACTTACAGGGTGATGGGCCTGGTGGCCGCCTCAACAGCAGCAGTGTTTCGAACCTGGCGGCCGTAGGGGACCTGCTGCACTCAAGCCAGGCCTCGCTGACAGCAGCCTTGGGGCTACGGCCTGCGCCTGCCGGACGCCTCTCCCAGGGGAGTGGCTCATCCATCACGGCGGCTGGCATGCGCCTCAGCCAGATGGGTGTCACCACAGACGGTGTCCCTGCCCAGCAACTGCGAATCCCCCTCTCCTTCCAGAACCCTCTCTTCCACATGGCTGCTGATGGGCCAGGTCCCCCAGGCGGCCATGGAGGGGGCGGTGGCCATGGCCCACCTTCCTCCCATCACCACCACCACCACCATCACCACCACCGAGGTGGAGAGCCCCCTGGGGACACCTTTGCCCCATTCCATGGCTATAGCAAGAGTGAGGACCTCTCTTCCGGGGTCCCCAAGCCCCCTGCTGCCTCCATCCTTCATAGCCACAGCTACAGTGATGAGTTTGGACCCTCTGGCACTGACTTCACCCGTCGGCAGCTTTCACTCCAGGACAACCTGCAGCACATGCTGTCCCCTCCCCAGATCACCATTGGTCCCCAGAGGCCAGCCCCCTCAGGGCCTGGAGGTGGGAGCGGTGGGGGCAGCGGTGGGGGTGGCGGGGGCCAGCCGCCTCCATTGCAGAGGGGCAAGTCTCAGCAGTTGACAGTCAGCGCAGCCCAGAAACCCCGGCCATCCAGCGGGAATCTATTGCAGTCCCCAGAGCCAAGTTATGGCCCCGCCCGTCCACGGCAACAGAGCCTCAGCAAGGAGGGCAGCATTGGGGGCAGCGGGGGCAGCGGTGGCGGAGGGGGTGGGGGGCTGAAGCCCTCCATCACCAAGCAGCATTCTCAGACACCATCCACATTGAACCCCACAATGCCAGCCTCTGAGCGGACAGTGGCCTGGGTCTCCAACATGCCTCACCTGTCGGCTGACATCGAGAGTGCCCACATCGAGCGGGAAGAGTACAAGCTCAAGGAGTACTCAAAATCGATGGATGAGAGCCGGCTGGATAGGGTGAAGGAGTACGAGGAGGAGATTCACTCACTGAAAGAGCGGCTGCACATGTCCAACCGGAAGCTGGAAGAGTATGAGCGGAGGCTGCTGTCCCAGGAAGAACAAACCAGCAAAATCCTGATGCAGTATCAGGCCCGACTGGAGCAGAGTGAGAAGAGGCTAAGGCAGCAGCAGGCAGAGAAGGATTCCCAGATCAAGAGCATCATTGGCAGGCTGATGCTGGTGGAGGAGGAGCTGCGCCGGGACCACCCCGCCATGGCTGAGCCGCTGCCAGAACCCAAGAAGAGGCTGCTCGACGCTCAGGAGAGGCAGCTTCCCCCCTTGGGTCCAACAAACCCGCGTGTGACGCTGGCCCCACCGTGGAATGGCCTGGCCCCCCCAGCCCCACCACCCCCACCCCGGCTGCAGATTACGGAGAACGGCGAGTTCCGAAACACCGCAGACCACTAG	4.011947594	-0.817878324	0.156396479	-0.24978834	0.957602114	0.848970286
CCDS45246.1	CAPN3	P20807	ATGCACGGGAACAAGCAGCACCTGCAGAAGGACTTCTTCCTGTACAACGCCTCCAAGGCCAGGAGCAAAACCTACATCAACATGCGGGAGGTGTCCCAGCGCTTCCGCCTGCCTCCCAGCGAGTACGTCATCGTGCCCTCCACCTACGAGCCCCACCAGGAGGGGGAATTCATCCTCCGGGTCTTCTCTGAAAAGAGGAACCTCTCTGAGGAAGTTGAAAATACCATCTCCGTGGATCGGCCAGTGAAAAAGAAAAAAACCAAGCCCATCATCTTCGTTTCGGACAGAGCAAACAGCAACAAGGAGCTGGGTGTGGACCAGGAGTCAGAGGAGGGCAAAGGCAAAACAAGCCCTGATAAGCAAAAGCAGTCCCCACAGCCACAGCCTGGCAGCTCTGATCAGGAAAGTGAGGAACAGCAACAATTCCGGAACATTTTCAAGCAGATAGCAGGAGATGACATGGAGATCTGTGCAGATGAGCTCAAGAAGGTCCTTAACACAGTCGTGAACAAACACAAGGACCTGAAGACACACGGGTTCACACTGGAGTCCTGCCGTAGCATGATTGCGCTCATGGATACAGATGGCTCTGGAAAGCTCAACCTGCAGGAGTTCCACCACCTCTGGAACAAGATTAAGGCCTGGCAGAAAATTTTCAAACACTATGACACAGACCAGTCCGGCACCATCAACAGCTACGAGATGCGAAATGCAGTCAACGACGCAGGATTCCACCTCAACAACCAGCTCTATGACATCATTACCATGCGGTACGCAGACAAACACATGAACATCGACTTTGACAGTTTCATCTGCTGCTTCGTTAGGCTGGAGGGCATGTTCAGAGCTTTTCATGCATTTGACAAGGATGGAGATGGTATCATCAAGCTCAACGTTCTGGAGTGGCTGCAGCTCACCATGTATGCCTGA	4.459610914	-0.8809774	2.285939996	-0.701595933	0.929588432	0.8489713
CCDS4285.1	JAKMIP2	Q96AA8	ATGTCCAAGAAAGGGCGAAATAAGGGCGAGAAGCCCGAGGCACTCATTGTTGCCCTTCAAGCTGCCAATGAAGACCTCAGGACCAAGCTCACAGACATTCAGATAGAGCTGCATCAAGAGAAGTCCAAGGTATCAAAGCTTGAAAGAGAGAAGACTCAAGAAGCGAAGAGGATTCGTGAGCTGGAGCAGCGCAAGCACACGGTGCTGGTGACAGAACTCAAAGCCAAGCTCCATGAGGAGAAGATGAAGGAGCTGCAGGCTGTGAGGGAGAACCTTATCAAGCAGCACGAGCAGGAAATGTCAAGGACGGTGAAGGTACGTGATGGAGAGATCCAGAGGCTCAAGTCTGCTCTCTGTGCTCTCCGCGACGGCAGCAGTGACAAAGTAAGGACAGCGCTCACCATTGAGGCCCGGGAGGAGGCCCGGAAACTGTTTGACACAGAGCGCCTTAAGCTCTTACAGGAAATTGCGGACCTGAAAACGGCCAAGAAGCAGGTGGACGAGGCTCTGAGCAATATGATCCAAGCAGATAAAATCAAGGCTGGGGACCTTCGGAGTGAGCATCAGTCCCACCAAGAAGCCATCTCGAAGATCAAGTGGGAGTCGGAGCGGGATATTCGGAGGCTGATGGATGAAATCAAAGCCAAGGACAGGATCATCTTTTCCCTGGAAAAGGAACTGGAGACCCAGACAGGCTATGTACAGAAACTCCAACTTCAGAAGGAGGCTTTGGACGAACAACTCTTTCTGGTCAAGGAGGCTGAGTGCAACATGAGCAGCCCAAAACGAGAAATTCCAGGAAGGGCAGGTGATGGTTCCGAACACTGCAGCAGTCCTGATTTGCGAAGAAATCAAAAGAGAATAGCTGAATTGAATGCCACTATAAGAAAATTAGAAGACAGGAATACCTTGCTTGGAGATGAACGAAATGAACTGTTAAAACGTGTGCGGGAAACCGAAAAGCAATGTAAACCTCTCCTGGAAAGGAACAAGTGCCTCGCCAAGAGAAACGATGAACTGATGGTGTCCTTGCAGCGCATGGAAGAAAAACTAAAAGCCGTTACCAAGGAAAATTCAGAAATGAGAGAAAAAATAACATCCCATCCACCCCTGAAGAAATTAAAATCTCTGAATGACCTCGACCAAGCTAATGAAGAACAAGAAACAGAGTTTCTAAAACTTCAGGTCATTGAGCAACAGAACATTATTGATGAGCTCACAAGGGACCGAGAAAAGCTCATCCGTAGAAGAAAGCATAGAAGAAGTTCCAAGCCAATTAAGAGGCCTGTTTTGGACCCGTTTATTGGCTATGATGAGGACTCTATGGATTCAGAGACATCATCCATGGCCTCATTTAGAACAGACAGAACACCAGCTACTCCTGATGATGACTTGGATGAAAGTTTAGCAGCTGAAGAATCTGAACTAAGATTTCGACAATTAACAAAAGAATATCAGGCCCTCCAAAGAGCATATGCCCTCCTACAGGAGCAGACGGGAGGCATCATCGACGCTGAACGAGAAGCCAAGGCTCAAGAACAGCTCCAAGCAGAGGTGCTAAGGTATAAAGCCAAAATTGAAGACCTGGAAGCGACTCTGGCTCAGAAAGGGCAGGATTCACACTGGGTAGAAGATAAACAACTTTTCATTAAGAGAAACCAGGAGCTTTTAGAAAAGATAGAAAAACAGGAGGCAGAAAATCACCGGTTACAACAAGAACTACAGGACGCCAGAGACCAGAATGAGCTGCTGGAGTTTCGAAACCTAGAGCTAGAAGAGAGAGAGAGACGATCCCCTCCATTTAATCTCCAAATTCACCCATTCTCAGATGGTGTGAGTGCTCTACAGATCTACTGTATGAAAGAAGGTGTTAAGGATGTGAACATCCCTGATCTCATAAAGCAGCTTGATATCTTGGGTGATAATGGGAATTTAAGAAATGAAGAACAAGTGGCCATAATTCAGGCCAGCACTGTGCTGTCCCTGGCAGAGAAGTGGATCCAGCAGATTGAAGGAGCTGAGGCTGCCCTACACCAGAAAATGATGGAATTGGAAAGTGACATGGAACAGTTCTGCAAAATAAAAGGCTATCTGGAGGAAGAACTAGACTACAGAAAACAAGCTCTTGACCAAGCATATATGAGAATCCAGGAACTAGAAGCTACTTTGTACAATGCTCTACAGCAAGAAACTGTTATCAAGTTTGGTGAATTATTAAGTGAAAAACAGCAAGAGGAGCTGAGGACGGCAGTAGAAAAGTTACGGCGGCAAATGCTGAGGAAGAGCAGAGAGTATGACTGTCAGATTCTTCAGGAGAGAATGGAGCTCTTACAGCAAGCCCATCAGAGAATTCGTGACTTAGAAGATAAAACAGACATCCAGAAAAGACAAATAAAAGACTTAGAAGAAAAGAGTAACCGAAAACATGGATAA	-3.049178959	0.472838074	0.240720807	-0.200039938	0.981525575	0.848981412
CCDS6317.1	CSMD3	Q7Z407	ATGTGGAGTTGGTTCCTTTGCTGGAAACCTGTACAGCTTGACCGACAGACAGCCTCAGGATTTATTTATACATGTGGTGGAACTTTAAAAGGACTTAATGGCACTATAGAAAGCCCTGGTTTTCCATATGGATATCCAAATGGTGCAAACTGCACATGGGTAATAATAGCAGAAGAACGAAATAGAATACAAATTGTTTTTCAGTCATTTGCTCTAGAAGAAGAATACGACTACTTATCATTATATGATGGACATCCTCATCCTACAAACTTTAGGACAAGGTTAACAGGATTCCATCTGCCACCTCCAGTGACAAGTACCAAATCTGTGTTCTCACTACGTTTGACCAGTGATTTTGCAGTTAGTGCTCATGGATTTAAGGTATATTACGAAGAATTGCAGAGTAGCTCTTGTGGAAATCCTGGTGTTCCACCCAAAGGTGTATTATATGGCACAAGATTCGACGTCGGGGACAAGATCCGCTACAGCTGTGTAACTGGATACATCCTTGATGGCCACCCTCAGCTCACCTGCATAGCCAATTCAGTTAATACAGCTTCGTGGGATTTTCCTGTTCCTATCTGTAGAGCTGAAGATGCTTGTGGAGGAACAATGAGAGGATCCAGTGGCATCATATCCAGCCCTAGTTTTCCTAATGAGTACCATAACAATGCTGATTGCACTTGGACCATTGTAGCAGAGCCTGGGGACACAATTTCACTCATATTTACTGATTTTCAAATGGAAGAGAAATATGATTACTTAGAAATAGAAGGTTCTGAGCCACCTACCATATGGTTATCTGGAATGAATATACCACCACCAATTATCAGCAACAAAAACTGGCTCAGACTGCATTTTGTTACAGACAGCAATCATCGATACCGTGGATTTAGTGCTCCCTATCAAGGTTCTTCTACATTGACCCACACTACCTCCACTGGTGAGTTAGAGGAGCATAACAGGACTACCACTGGTGCTATTGCTGTTGCTAGCACACCTGCAGATGTTACTGTATCCAGTGTTACAGCTGTCACCATCCATAGACTTTCCGAGGAACAGCGAGTGCAAGTTACGAGTCTCAGAAATTCAGGTCTGGACCCCAACACGTCCAAGGACGGGCTCTCTCCTCATCCAGCAGATACACAAAGTACCAGGAGAAGACCAAGACATGCTGAACAGATAGAAAGAACTAAAGAGCTTGCAGTTGTTACTCATAGAGTGAAAAAGGCCATAGATTTTAAATCTAGAGGATTTAAATTGTTTCCAGGGAAAGACAACAGCAACAAGTTTTCTATCTTAAATGAGGGAGGTATTAAAACAGCTTCCAATTTATGCCCAGATCCAGGAGAACCAGAAAATGGGAAGAGAATCGGATCAGATTTTAGCCTTGGATCAACTGTGCAGTTCTCTTGTGATGAAGATTATGTCCTACAGGGCGCAAAGAGCATCACCTGTCAACGGATAGCTGAAGTTTTTGCTGCTTGGAGTGATCACAGGCCTGTGTGTAAAGTGAAAACGTGTGGCTCTAATCTTCAAGGACCAAGTGGTACCTTTACATCTCCCAACTTTCCGTTCCAGTATGACAGCAATGCACAATGTGTCTGGGTCATCACAGCAGTGAATACAAATAAGGTTATCCAGATAAATTTTGAAGAATTTGATCTGGAGATTGGCTATGATACCTTGACAATTGGCGATGGGGGCGAAGTTGGAGATCCTAGGACAGTGCTCCAAGTGCTGACTGGAAGCTTTGTACCAGACTTGATAGTGAGCATGAGTAGCCAAATGTGGCTGCACCTTCAAACGGACGAAAGTGTTGGATCTGTTGGTTTCAAGGTTAACTACAAAGAAATTGAGAAAGAAAGTTGTGGTGATCCTGGTACACCCTTATATGGAATTAGAGAAGGCGATGGATTTTCTAATCGTGATGTTTTAAGGTTTGAATGCCAGTTTGGGTTTGAATTAATTGGAGAGAAATCCATTGTTTGTCAAGAGAATAACCAATGGTCTGCAAACATACCCATCTGTATCTTTCCCTGCCTGTCTAACTTTACTGCACCAATGGGAACAGTTCTTTCTCCTGATTACCCAGAAGGGTATGGAAATAATTTAAATTGCATCTGGACGATAATCTCTGATCCAGGGAGCCGGATACATCTTTCTTTCAATGACTTTGACCTGGAATCCCAGTTTGATTTCCTTGCTGTTAAAGATGGTGACTCTCCAGAATCCCCAATTCTTGGAACCTTTACTGGGGCTGAGGTGCCTTCCCATCTTACTAGTAATAGTCACATACTGCGATTGGAATTTCAGGCTGACCACTCAATGTCAGGACGTGGCTTTAACATCACTTACAACACATTTGGACATAATGAATGCCCTGATCCTGGAATACCAATCAATGCACGGCGGTTTGGGGACAACTTTCAATTAGGAAGTTCAATTTCAGTTATTTGTGAAGAAGGATTTATTAAAACCCAGGGAACAGAAACAATTACATGTATTCTTATGGATGGAAAAGTAATGTGGAGTGGACTGATTCCAAAATGTGGAGCCCCATGTGGTGGCCATTTTTCAGCTCCCAGTGGAGTGATTCTCTCACCAGGATGGCCAGGATACTACAAAGACTCTTTGAATTGTGAGTGGGTGATTGAAGCTGAACCTGGACACTCTATCAAAATTACATTTGAAAGATTTCAGACTGAACTGAATTATGATGTTCTGGAAGTTCATGATGGGCCAAATCTTCTGTCACCCTTGCTTGGATCTTACAATGGCACCCAAGTGCCCCAGTTTCTATTTAGTAGCAGTAATTTTATATACCTTCTATTTACAACAGACAACAGTCGTTCCAATAATGGTTTCAAGATTCATTATGAAAGTGTTACAGTGAACACGTATTCTTGTTTGGACCCTGGCATACCTGTACATGGCCGTCGCTATGGTCATGATTTCTCCATTGGCTCTACTGTTTCATTTAGTTGTGATTCAGGATACAGGTTGAGTCATGAAGAGCCCCTTCTATGCGAAAAAAACCACTGGTGGAGTCATCCACTTCCAACCTGTGATGCATTATGTGGAGGAGATGTTAGAGGGCCTAGTGGAACAATCTTATCACCTGGTTACCCGGAATTTTATCCAAATTCTCTGAATTGTACATGGACTGTTGATGTAACCCATGGAAAAGGTGTGCAGTTCAACTTCCACACTTTTCATTTGGAAGACCATCATGACTACTTACTGATCACAGAGAATGGCAGTTTTACCCAACCACTGGCACGCCTGACTGGTTCAGATCTTCCTCCAACAATCAATGCTGGTCTCTATGGAAATTTCAGGGCTCAATTGCGTTTCATTTCAGATTTTTCAATATCATATGAAGGATTTAACATAACATTCTCTGAATATAACCTTGAACCTTGTGAAGATCCTGGCATTCCTCAATATGGTAGTCGAATCGGGTTCAACTTTGGGATTGGTGACACTCTGACCTTCTCATGCTCTTCGGGTTATCGACTGGAAGGAACATCAGAGATCATCTGTCTTGGTGGTGGCCGACGAGTGTGGAGTGCACCTCTGCCAAGGTGTGTGGCTGAATGTGGTGCATCTGCAACGAATAATGAAGGAATTTTGCTGTCTCCAAATTATCCACTCAACTATGAAAACAACCATGAATGCATTTATAGTATTCAGGTTCAAGCAGGAAAGGGAATCAATATTTCAGCCAGAACATTTCATTTAGCACAAGGAGATGTTCTTAAGATTTATGATGGAAAAGATAAAACGACTCATCTACTAGGTGCTTTTACTGGTGCATCTATGCGCGGACTGACACTTAGTAGTACTTCAAATCAACTCTGGCTAGAATTTAATTCCGATACTGAAGGGACAGATGAAGGCTTTCAACTTGTGTATACCAGTTTTGAACTCTCACACTGTGAAGATCCTGGCATTCCACAATTTGGATACAAGATCAGTGACCAAGGCCACTTTGCTGGTAGCACCATCATTTATGGATGCAATCCAGGCTACACTCTCCACGGAAGTAGCCTTCTCAAGTGCATGACAGGGGAGAGAAGGGCATGGGACTATCCTCTGCCTTCCTGTATTGCTGAATGTGGAGGTCGTTTTAAAGGAGAATCATCAGGAAGAATCTTATCTCCTGGCTATCCTTTTCCATATGACAATAACCTGCGTTGCATGTGGATGATTGAGGTAGATCCTGGAAATATTGTCAGCTTGCAGTTTCTTGCTTTTGATACGGAAGCATCACATGATATACTCCGAGTCTGGGACGGTCCACCAGAAAATGATATGCTTTTAAAGGAAATTAGTGGATCTCTTATTCCTGAAGGAATTCATAGCACCCTCAATATAGTAACCATCCAGTTTGACACGGATTTTTATATTAGCAAATCTGGATTTGCAATTCAGTTTTCAAGTTCTGTTGCCACTGCGTGTCGTGACCCAGGGGTCCCCATGAATGGGACTCGAAATGGGGATGGAAGAGAACCTGGGGACACTGTTGTTTTTCAATGTGACCCAGGATATGAACTTCAAGGAGAGGAAAGAATAACCTGCATTCAGGTAGAAAATCGGTACTTCTGGCAGCCCAGCCCACCAGTCTGTATAGCACCCTGTGGAGGCAATTTAACAGGATCTTCAGGCTTTATTCTTTCACCAAACTTCCCTCATCCATATCCGCATAGCAGAGACTGTGACTGGACTATCACCGTCAATGCAGACTATGTTATCTCCTTGGCGTTCATCAGTTTTAGCATAGAACCAAACTATGACTTCCTCTATATCTATGATGGACCAGACAGTAATAGCCCACTGATTGGAAGTTTTCAAGACAGCAAGTTACCAGAGAGAATAGAAAGCAGCTCAAATACAATGCATTTGGCTTTTCGGAGTGATGGATCTGTTAGTTACACTGGATTTCATCTAGAATACAAAGCAAAACTGCGAGAGTCCTGCTTTGATCCAGGCAATATAATGAATGGCACCAGACTTGGAATGGATTATAAATTAGGGTCAACAGTCACCTATTACTGTGATGCTGGTTATGTTCTTCAAGGTTATTCAACACTCACCTGTATCATGGGAGATGATGGAAGACCTGGATGGAATAGAGCCTTGCCAAGTTGTCATGCGCCCTGTGGAAGTCGTTCAACAGGTTCAGAAGGCACTGTTCTATCACCAAACTATCCAAAAAATTACAGTGTGGGACATAATTGTGTTTATTCTATAGCAGTTCCAAAGGAGTTTGTGGTGTTTGGCCAGTTTGTATTTTTCCAGACATCACTCCACGATGTTGTTGAGGTGTATGATGGGCCAACTCAGCAATCTTCTCTGTTATCTTCCCTCTCAGGATCCCATTCAGGAGAATCACTTCCACTGAGTTCAGGTAATCAGATCACAATTCGATTTACTTCAGTTGGACCAATAACAGCTAAGGGATTTCACTTTGTTTACCAAGCTGTTCCTAGAACAAGTTCTACACAATGCAGTTCTGTGCCTGAACCAAGATTCGGAAGAAGAATTGGCAATGAATTTGCAGTCGGTTCATCGGTTCTTTTTGATTGTAATCCAGGATATATTCTCCATGGATCCATAGCAATTAGGTGTGAAACAGTGCCCAATTCTTTGGCCCAGTGGAATGATTCCTTACCTACTTGTATTGTGCCCTGTGGTGGAATTTTAACTAAGCGCAAAGGGACTATTTTGTCACCTGGATACCCTGAGCCTTATGACAACAATCTGAATTGTGTGTGGAAGATCACAGTGCCAGAGGGAGCTGGCATTCAAGTGCAAGTTGTTAGCTTTGCTACAGAACATAATTGGGATTCTCTGGACTTTTATGATGGGGGAGACAACAATGCTCCAAGACTTGGAAGCTATTCAGGAACAACAATACCCCATCTTTTGAATAGTACGTCTAATAATCTGTATCTAAATTTTCAATCAGACATCAGTGTTTCTGCTGCAGGATTTCATCTTGAATACACAGCAATTGGTTTGGATTCCTGTCCTGAACCACAAACTCCTAGCAGTGGAATTAAAATTGGAGACAGATATATGGTTGGAGATGTAGTATCCTTTCAGTGTGATCAAGGATATTCTCTTCAGGGTCACTCTCACATTACATGTATGCCAGGACCTGTAAGAAGATGGAATTATCCAATCCCAATTTGTTTAGCTCAGTGTGGTGGTGCTATGTCAGACTTCAGTGGTGTGATCCTCAGTCCTGGGTTTCCTGGAAACTATCCCAGCAGTTTAGATTGCACATGGACAATAAATCTACCCATAGGTTTTGGTGTACATCTCCAGTTTGTAAATTTTTCTACAGAAACCATACATGATTATTTGGAAGTACGAAGTGGATCCTCAGAAACTAGTACTGTTATTGGCCGGCTTAGTGGTCCTCAAATACCATCTTCCTTATTCAGCACCACCCATGAAACCAGCTTATATTTTCACAGTGACTATTCACAAAACAAACAAGGGTTTCATATTGTATACCAAGCCTATCAGTTGCAAAGCTGTCCTGATCCACGCCCGTTTCGAAATGGTTTTGTAATTGGTAATGATTTTACTGTGGGTCAAACCATTTCATTTGAATGTTTCCCAGGATACACATTAATTGGAAATTCAGCTCTCACATGCCTTCACGGAGTCAGTCGTAATTGGAATCATCCACTTCCAAGGTGTGAAGCTCTTTGTGGTGGGAATATAACTGCAATGAATGGCACCATTTATTCTCCTGGGTATCCTGATGAATATCCAAACTTTCAAGATTGTTTTTGGCTTGTAAGAGTACCCCCTGGGAATGGCATCTACATCAATTTTACTGTCCTTCAAACAGAACCAATATATGATTTCATTACTGTATGGGATGGACCAGACCAAAATTCACCTCAGATCGGTCAGTTCAGTGGCAATACCGCTTTGGAATCAGTCTACAGTACTTCAAATCAGATTCTAATCAAATTCCACAGTGATTTCACAACAAGTGGCTTTTTTGTGCTCAGTTATCACGCCTATCAACTAAGGGTGTGCCAACCTCCACCACCTGTGCCCAATGCTGAAATTTTGACGGAAGATGATGAATTTGAAATAGGTGATATTATTAGGTATCAGTGTCTTCCAGGATTTACTTTAGTTGGTAATGCAATTCTGACGTGCAGATTAGGAGAACGACTGCAGATGGATGGAGCACCTCCAGTTTGTCAAGTGCTCTGTCCTGCCAATGAATTACGGCTAGATTCTACTGGAGTCATATTGAGCCCTGGATATCCTGACAGTTACCCAAATCTTCAAATGTGTGCATGGAGCATTTCAGTGGAAAAGGGTTATAATATCACCATGTTTGTAGAATTCTTCCAGACAGAAAAGGAATTTGATGTTCTTCAGGTGTATGATGGACCAAATATTCAAAGTCCAGTGCTTATTTCCCTCAGTGGGGATTATTCATCTGCTTTTAATATAACAAGCAATGGTCATGAAGTATTTCTTCAGTGGTCAGCAGATCATGGCAATAACAAAAAAGGCTTCCGGATAAGATATATAGCTTTCTACTGTAGTACACCAGAATCCCCACCTCATGGATATATTATCAGTCAGACAGGTGGGCAGCTTAACAGTGTGGTCCGTTGGGCCTGTGATCGAGGATTCCGACTTGTTGGAAAAAGCAGTGCTGTGTGCAGAAAGTCTTCCTATGGGTATCATGCATGGGATGCGCCAGTCCCTGCCTGTCAAGCAATTTCCTGTGGGATTCCTAAAGCTCCAACAAATGGAGGAATACTAACAACAGACTATTTGGTAGGAACGCGAGTTACCTATTTTTGTAATGATGGATATCGATTGTCATCCAAAGAACTCACTACAGCTGTATGCCAATCAGATGGAACATGGAGCAATCATAACAAGACCCCTCGCTGTGTTGTTGTTACATGTCCAAGCATCAATTCCTTTATCTTGGAACATGGAAGATGGCGAATTGTGAATGGCTCCCATTATGAATACAAAACCAAAGTAGTTTTCAGCTGTGACCCTGGTTATCATGGACTAGGTCCTGCCTCCATCGAATGTCTTCCTAATGGTACTTGGAGTTGGAGAAATGAAAGACCATATTGCCAAATTATTTCCTGTGGAGAACTACCTACACCTCCAAATGGAAATAAGATTGGAACTCAAACTTCATATGGCTCAACAGCTATCTTTACCTGCGACTTGGGATTCATGCTTGTGGGCTCTGCTGTAAGGGAATGCCTTTCCTCAGGTCTTTGGAGTGAATCTGAAACCAGATGCCTAGCGGGTCATTGTGGAATTCCAGAACTGATTGTGAATGGTCAAGTCATTGGAGAAAATTATGGATATAGAGACACAGTTGTATATCAATGTAATCCTGGTTTTCGATTGATTGGTTCTTCAGTGAGGATATGTCAACAGGATCACAATTGGTCTGGTCAGCTCCCATCCTGTGTGCCTGTTAGCTGTGGTCACCCTGGTAGTCCAATTTATGGAAGAACAAGTGGAAATGGGTTCAACTTTAATGATGTGGTAACATTCTCATGCAATATTGGGTATCTTATGCAAGGGCCAACAAAGGCACAGTGCCAGGCCAACAGACAGTGGAGCCATCCTCCACCTATGTGCAAAGTGGTCAACTGTTCTGATCCTGGAATTCCAGCCAATTCTAAAAGAGAAAGTAAAATAGAACATGGAAATTTTACTTACGGCACTGTGGTATTCTATGACTGCAATCCTGGATATTTTTTATTTGGATCTTCAGTTTTGATATGTCAACCAAATGGACAATGGGACAAACCTTTACCAGAATGTATCATGATTGACTGTGGACACCCTGGCGTTCCTCCTAATGCAGTCCTGTCTGGCGAGAAGTATACTTTTGGGTCTACTGTTCACTATTCCTGCACAGGAAAGCGTTCCCTTTTAGGCCAGTCATCAAGAACCTGCCAATTGAATGGCCATTGGAGTGGATCACAACCTCATTGTTCAGGTGATGCTACTGGGACATGTGGCGATCCAGGTACTCCCGGCCATGGCTCTAGACAGGAAAGCAATTTCAGAACTAAAAGTACTGTACGTTATGCTTGTGATACTGGTTACATCCTTCATGGCTCAGAAGAAAGAACATGTTTAGCTAATGGCAGTTGGACCGGAAGGCAGCCAGAGTGCAAAGCTGTGCAGTGTGGTAACCCAGGAACCACAGCCAATGGGAAAGTCTTCCGAATTGATGGCACAACATTTTCTAGTTCAGTCATTTATTCCTGCATGGAGGGATACATCCTTTCTGGACCTTCAGTTAGACAGTGCACAGCCAATGGAACATGGTCTGGAACTTTACCTAACTGTACAATAATCAGTTGTGGAGACCCAGGTATACCAGCCAATGGACTGAGATATGGAGATGATTATGTGGTTGGACAAAATGTTTCTTACATGTGCCAGCCAGGCTACACGATGGAATTGAATGGCTCCAGAATCAGGACTTGTACAATTAATGGCACATGGAGTGGAGTAATGCCAACTTGTAGAGCTGTTACCTGCCCAACTCCTCCCCAGATCTCTAATGGAAGGCTGGAAGGAACAAATTTCGACTGGGGCTTTAGTATTAGCTACATCTGTTCTCCAGGCTATGAGCTATCCTTCCCTGCTGTTTTGACCTGTGTAGGGAATGGTACCTGGAGTGGTGAAGTACCGCAGTGCTTACCAAAGTTTTGTGGTGACCCTGGTATACCTGCCCAAGGAAAAAGAGAAGGCAAAAGCTTTATATACCAGTCAGAGGTTTCATTCAGCTGCAATTTTCCTTTCATATTAGTGGGATCAAGCACCAGAATATGTCAAGCAGATGGCACTTGGAGTGGTTCATCACCTCACTGCATAGAGCCTACCCAAACCTCTTGTGAAAACCCAGGTGTGCCTCGGCATGGATCTCAGAACAATACATTCGGATTTCAAGTAGGAAGTGTTGTACAGTTCCATTGCAAAAAAGGACACCTTCTCCAAGGGTCTACAACACGCACCTGCCTCCCTGATCTTACGTGGAGTGGGATTCAGCCTGAATGCATACCCCACAGCTGTAAACAGCCAGAAACTCCTGCTCATGCAAATGTCGTAGGGATGGACCTTCCATCTCATGGGTATACACTGATTTATACCTGTCAGCCTGGCTTCTTCTTAGCAGGTGGAACAGAACATAGAGTGTGTAGATCCGATAACACCTGGACTGGAAAAGTTCCCATTTGTGAAGCTGGTTCTAAAATATTGGTGAAAGATCCTAGACCTGCACTGGGAACACCCAGCCCAAAGCTAAGTGTTCCTGATGATGTATTTGCCCAAAATTATATATGGAAAGGCTCTTACAATTTCAAAGGAAGGAAACAACCCATGACCTTAACAGTTACTAGTTTCAATGCTTCCACTGGGAGAGTTAACGCAACACTGAGCAATAGCAACATGGAGCTGCTACTTTCAGGGGTATATAAAAGCCAGGAAGCTCGCCTAATGTTACGCATATATCTTATTAAAGTACCTGCTCATGCTTCTGTGAAGAAAATGAAGGAAGAAAATTGGGCAATGGATGGCTTTGTTTCTGCTGAGCCTGATGGAGCTACTTATGTATTTCAAGGATTTATTCAAGGCAAAGATTATGGACAATTTGGCCTACAAAGACTGGGACTGAATATGTCAGAAGGTTCAAATTCTTCAAATCAACCTCATGGTACAAATAGTAGTTCTGTAGCCATTGCTATTCTTGTGCCTTTTTTTGCACTTATATTTGCAGGATTTGGATTTTATCTTTATAAACAAAGGACTGCACCTAAAACACAGTATACAGGATGTTCAGTTCATGAAAATAACAATGGCCAAGCAGCTTTTGAAAATCCCATGTATGACACCAACGCAAAGTCAGTGGAAGGGAAGGCGGTACGATTTGATCCCAACTTGAACACGGTTTGCACAATGGTATAA	-7.374567737	0.451681416	-0.258207273	-0.256660828	0.967326928	0.84898558
CCDS33368.1	PIKFYVE	Q9Y2I7	ATGGCCACAGATGATAAGACGTCCCCAACACTGGACTCTGCTAATGATTTGCCTCGATCTCCTACTAGTCCTTCTCATCTCACACACTTTAAACCTTTGACTCCTGATCAAGATGAGCCCCCTTTTAAATCAGCTTATAGTTCTTTTGTAAATCTCTTTCGTTTTAACAAAGAGAGAGCAGAAGGAGGCCAGGGAGAACAGCAGCCTTTGAGTGGAAGTTGGACCAGCCCTCAGCTCCCTTCGAGGACACAGTCTGTTAGGTCACCCACACCTTATAAAAAGCAGCTTAATGAGGAACTCCAGCGGCGCTCTTCAGCATTAGGAGACCTCCGAGCTTGCACATATTGTAGAAAAATAGCCTTAAGTTATGCTCATTCCACAGACAGTAATTCTATTGGGGAAGACTTGAATGCTCTTTCAGATTCTGCTTGCTCTGTGTCTGTGCTTGATCCAAGTGAACCCCGAACACCTGTTGGGAGTAGGAAAGCCAGCCGTAACATATTTTTAGAGGATGATTTGGCCTGGCAAAGTTTGATTCATCCAGATTCCTCAAATACTCCTCTTTCAACAAGACTTGTATCTGTGCAAGAGGATGCTGGGAAATCTCCTGCTCGAAATAGATCAGCCAGCATTACTAACCTGTCACTGGATAGATCTGGTTCTCCTATGGTACCTTCATATGAGACATCTGTCAGTCCCCAGGCTAACCGAACATATGTTAGGACAGAGACCACTGAGGATGAACGCAAAATTCTTCTGGACAGTGTGCAGTTAAAAGACCTGTGGAAAAAAATCTGCCATCACAGCAGTGGAATGGAGTTTCAGGATCACCGCTACTGGTTGAGAACGCATCCCAACTGCATTGTAGGAAAGGAATTAGTCAACTGGCTAATCCGAAATGGGCATATTGCCACAAGGGCACAAGCTATAGCAATTGGACAAGCAATGGTTGATGGACGTTGGCTGGATTGTGTTAGTCATCACGACCAGCTTTTCAGAGATGAGTATGCGCTGTATAGACCACTGCAGAGTACAGAATTTTCTGAGACGCCTTCTCCCGACAGTGACTCAGTGAACTCCGTGGAAGGACACTCTGAGCCATCCTGGTTTAAAGACATAAAGTTTGATGACAGTGACACAGAACAGATAGCTGAAGAAGGTGACGATAATTTGGCTAATTCTGCCAGTCCTAGCAAGCGCACATCAGTCAGCAGTTTCCAGTCCACAGTGGACAGTGACTCAGCCGCTTCTATCAGCCTGAACGTGGAGCTGGACAACGTGAACTTCCATATCAAGAAGCCCTCCAAGTACCCACATGTGCCCCCTCACCCTGCTGACCAAAAAGGTAGGAGGTAG	-4.673322964	-0.631670654	0.480685918	-1.328885313	0.9683018	0.848997993
CCDS45563.1	PITPNA	Q00169	ATGGTGCTGCTCAAGGAGTATCGAGTAATCCTGCCTGTGTCTGTAGATGAGTATCAAGTGGGGCAGCTGTATTCTGTGGCTGAGGCCAGTAAAAATGAAACGGGTGGTGGCGAAGGCGTGGAGGTCCTGGTGAATGAGCCCTACGAGAAGGACGGTGAGAAAGGCCAGTACACACACAAGATCTACCACCTGCAGAGCAAAGTACCCACGTTTGTTCGAATGCTGGCCCCAGAGGGAGCCCTGAATATACACGAGAAAGCCTGGAATGCTTACCCCTACTGCAGAACCGTTATTACAAATGAGTACATGAAAGAAGACTTTCTGATTAAAATTGAAACCTGGCACAAACCAGATCTTGGCACGCAGGAGAATGTGCATAAGCTGGAGCCTGAGGCGTGGAAACACGTGGAAGCCGTATATATAGACATTGCAGATCGAAGCCAAGTGCTCAGCAAGGATTACAAGGCAGAGGAAGACCCAGCAAAATTTAAATCTATCAAAACAGGCCGAGGACCCTTGGGCCCCAATTGGAAGCAAGAGCTTGTAAACCAGAAGGACTGCCCATATATGTGTGCATACAAACTGGTGACCGTCAAGTTCAAGTGGTGGGGCCTGCAGAACAAAGTGGAGAACTTCATCCATAAGCAAGAGAGGCGTCTGTTTACAAACTTCCACAGGCAGCTGTTCTGTTGGCTCGATAAGTGGGTTGACCTGACCATGGACGACATTCGAAGGATGGAAGAAGAGACGAAGAGACAGCTGGATGAAATGAGACAAAAGGACCCAGTGAAAGGAATGACAGCAGATGACTAA	0.044021079	0.515414198	-0.058359729	0.035155179	0.974360606	0.849030083
CCDS1981.1	RNF181	Q9P0P0	ATGGCGTCCTATTTCGATGAACACGACTGCGAGCCGTCGGACCCTGAGCAGGAGACGCGAACCAACATGCTGCTGGAGCTCGCAAGGTCACTTTTCAATAGGATGGACTTTGAAGACTTGGGGTTGGTAGTAGATTGGGACCACCACCTGCCTCCACCAGCTGCCAAGACTGTGGTTGAGAACCTCCCCAGGACAGTCATCAGAGGCTCTCAGGCTGAGCTCAAGTGCCCCGTGTGTCTTTTGGAATTTGAGGAGGAGGAGACTGCCATTGAGATGCCTTGCCATCACCTTTTCCATTCCAGCTGCATTCTGCCCTGGCTAAGCAAGACAAATTCCTGTCCCTTGTGCCGCTATGAGCTGCCCACTGATGACGACACTTATGAGGAGCACAGACGAGATAAGGCTCGAAAACAGCAGCAGCAACACCGACTGGAGAACCTCCATGGAGCCATGTACACGTGA	1.14872262	-0.177977247	0.46222632	-0.402041115	0.926556202	0.849048074
CCDS14401.1	KIF4A	O95239	ATGAAGGAAGAGGTGAAGGGAATTCCCGTAAGAGTGGCGCTGCGTTGTCGCCCTCTGGTCCCCAAAGAGATTAGCGAGGGCTGCCAGATGTGCCTTTCCTTCGTGCCCGGAGAGCCTCAGGTGGTGGTTGGTACAGATAAATCCTTCACCTACGATTTTGTATTTGATCCCTCTACTGAACAGGAAGAAGTCTTCAATACAGCAGTAGCGCCACTCATAAAAGGTGTATTTAAAGGATATAATGCAACGGTCCTGGCCTATGGGCAGACTGGCTCTGGAAAAACCTATTCAATGGGAGGTGCATATACTGCAGAGCAAGAGAATGAACCAACAGTTGGGGTTATTCCTAGGGTAATACAACTGCTCTTCAAAGAAATTGATAAAAAGAGTGACTTTGAATTTACTCTGAAAGTGTCTTACTTAGAGATTTACAATGAAGAAATTTTGGATCTTCTATGCCCATCTCGTGAGAAAGCTCAAATAAATATACGAGAGGATCCTAAGGAAGGCATAAAGATTGTGGGACTCACTGAGAAGACTGTTTTGGTTGCCTTGGATACTGTTTCCTGTTTGGAACAGGGCAACAACTCTAGGACTGTGGCCTCCACGGCTATGAACTCCCAGTCGTCCCGATCTCATGCCATCTTTACAATCTCCTTAGAGCAAAGAAAGAAAAGTGACAAGAATAGCAGCTTTCGCTCCAAGCTGCATCTTGTAGACCTCGCTGGATCAGAAAGACAGAAGAAAACCAAGGCTGAAGGGGATCGTCTAAAAGAGGGTATTAATATTAACCGAGGCCTCCTATGCTTGGGAAATGTAATCAGTGCTCTTGGAGATGACAAAAAGGGTGGCTTTGTGCCCTACAGAGATTCCAAGTTGACTCGACTGCTTCAAGATTCTCTAGGAGGTAATAGCCATACTCTTATGATAGCCTGTGTGAGTCCTGCTGACTCCAATCTAGAGGAAACATTAAATACCCTTCGCTATGCTGACAGAGCAAGAAAAATCAAGAACAAACCTATTGTTAATATTGATCCCCAGACAGCTGAACTTAATCATCTAAAGCAACAGGTACAACAGCTACAAGTCTTGTTGCTACAGGCCCATGGAGGTACCCTGCCTGGATCTATAACTGTGGAACCATCAGAGAATCTACAATCCCTGATGGAGAAGAATCAGTCCCTGGTAGAGGAGAATGAAAAATTAAGTCGTGGTCTGAGCGAGGCAGCTGGTCAGACAGCCCAGATGTTGGAGAGGATCATTTTGACAGAGCAAGCGAATGAAAAAATGAACGCCAAGCTAGAAGAGCTCAGGCAGCATGCGGCCTGCAAACTGGATCTTCAAAAGCTAGTGGAGACTTTGGAAGACCAGGAATTGAAAGAAAATGTAGAGATAATTTGTAACCTGCAGCAATTGATTACCCAGTTATCGGATGAAACTGTTGCTTGCATGGCTGCAGCCATTGATACTGCGGTGGAGCAAGAAGCCCAAGTAGAAACCAGTCCAGAGACGAGCAGGTCTTCTGACGCTTTTACCACTCAGCATGCTCTCCGTCAAGCGCAGATGTCTAAGGAGCTGGTTGAGTTGAATAAAGCGCTTGCACTGAAAGAGGCCCTGGCTAGGAAGATGACTCAGAATGACAGCCAACTGCAGCCCATTCAGTACCAATACCAGGATAACATAAAAGAGCTAGAATTAGAAGTCATCAATCTGCAAAAGGAAAAGGAAGAATTGGTTCTTGAACTTCAGACAGCAAAGAAGGATGCCAACCAAGCCAAGTTGAGTGAGCGCCGCCGCAAACGTCTCCAGGAGCTGGAGGGTCAAATTGCTGATCTGAAGAAGAAACTGAATGAGCAGTCCAAACTTCTGAAACTAAAGGAATCCACAGAGCGTACTGTCTCCAAACTGAACCAGGAGATACGGATGATGAAAAACCAGCGGGTACAGTTAATGCGTCAAATGAAAGAAGATGCTGAGAAGTTTAGACAGTGGAAGCAGAAAAAAGACAAAGAAGTAATACAGTTAAAAGAACGAGACCGTAAGAGGCAATATGAGCTGCTGAAACTTGAAAGAAACTTCCAGAAACAATCCAATGTGCTCAGACGTAAAACGGAGGAGGCAGCAGCTGCCAACAAGCGTCTCAAGGATGCTCTCCAGAAACAACGGGAGGTTGCAGATAAGCGGAAAGAGACTCAGAGCCGTGGAATGGAAGGCACTGCAGCTCGAGTGAAGAATTGGCTTGGAAACGAAATTGAGGTTATGGTCAGTACTGAGGAAGCCAAACGCCATCTGAATGACCTCCTTGAAGATAGAAAGATCCTGGCTCAAGATGTGGCTCAACTCAAAGAAAAAAAGGAATCTGGGGAGAATCCACCTCCTAAACTCCGGAGGCGTACATTCTCCCTTACTGAAGTGCGTGGTCAAGTTTCGGAGTCAGAAGATTCTATTACAAAGCAGATTGAAAGCCTAGAGACTGAAATGGAATTCAGGAGTGCTCAGATTGCTGACCTACAGCAGAAGCTGCTGGATGCAGAAAGTGAAGACAGACCAAAACAACGCTGGGAGAATATTGCCACCATTCTGGAAGCCAAGTGTGCCCTGAAATATTTGATTGGAGAGCTGGTCTCCTCCAAAATACAGGTCAGCAAACTTGAAAGCAGCCTGAAACAGAGCAAGACCAGCTGTGCTGACATGCAGAAGATGCTGTTTGAGGAACGAAATCATTTTGCCGAGATAGAGACAGAGTTACAAGCTGAGCTGGTCAGAATGGAGCAACAGCACCAAGAGAAGGTGCTGTACCTTCTCAGCCAGCTGCAGCAAAGCCAAATGGCAGAGAAGCAGTTAGAGGAATCAGTCAGTGAAAAGGAACAGCAGCTGCTGAGCACACTGAAGTGTCAGGATGAAGAACTTGAGAAAATGCGAGAAGTGTGTGAGCAAAATCAGCAGCTTCTCCGAGAGAATGAAATCATCAAGCAGAAACTGACCCTCCTCCAGGTAGCCAGCAGACAGAAACATCTTCCTAAGGATACCCTTCTATCTCCAGACTCTTCTTTTGAATATGTCCCACCTAAGCCAAAACCTTCTCGTGTTAAAGAAAAGTTCCTGGAGCAAAGCATGGACATCGAGGATCTAAAATATTGTTCAGAGCATTCTGTGAATGAGCATGAGGATGGTGATGGTGATGATGATGAGGGGGATGACGAGGAATGGAAGCCAACAAAATTAGTTAAGGTGTCCAGGAAGAACATCCAAGGGTGTTCCTGCAAGGGCTGGTGTGGAAACAAGCAGTGTGGGTGCAGGAAGCAAAAGTCAGACTGTGGTGTGGACTGTTGCTGTGACCCCACAAAGTGTCGGAACCGCCAGCAAGGCAAGGATAGCTTGGGCACTGTTGAACGGACCCAGGATTCCGAAGGCTCCTTCAAACTGGAGGATCCTACCGAGGTGACCCCAGGATTGAGCTTCTTTAATCCCGTCTGTGCCACCCCCAATAGCAAGATCCTGAAAGAGATGTGCGATGTGGAGCAGGTGCTGTCAAAGAAGACTCCCCCAGCTCCCTCCCCTTTTGACCTCCCAGAGTTGAAACATGTAGCAACAGAATACCAAGAAAACAAGGCTCCAGGGAAGAAAAAGAAACGGGCTCTGGCCAGCAACACCAGCTTCTTCTCTGGCTGCTCCCCTATCGAAGAAGAGGCCCACTGA	-3.225281079	-1.217380038	-1.358681944	-0.477282314	0.9226585	0.849074696
CCDS69165.1	NR2E1	Q9Y466	ATGTTTCGAGCTGGGGCAGAGGGAGCAGAGAAGGAGCCCTCACCGCGGCCGGAATGCAGAGCGGACCCTGGCCCAGGACTGGGTTTCCCTTTAGGCTCGGGCCTACCCTGGCCCTCGCTGTTGGAATCTCCAGGAGGCCGCATTTTAGATATCCCCTGCAAAGTGTGTGGCGACCGCAGCTCGGGGAAGCACTACGGGGTCTACGCCTGCGACGGCTGCTCAGGTTTTTTCAAACGGAGCATCCGAAGGAATAGGACCTATGTCTGCAAATCTGGAAACCAGGGAGGCTGTCCGGTGGACAAGACGCACAGAAACCAGTGCAGGGCGTGTCGGCTGAAGAAGTGTTTGGAAGTCAACATGAACAAAGACGCCGTGCAGCACGAGCGGGGGCCTCGGACGTCCACCATCCGCAAGCAAGTGGCCCTCTACTTCCGTGGACACAAGGAGGAGAACGGGGCCGCCGCGCACTTTCCCTCGGCGGCGCTCCCTGCGCCGGCCTTCTTCACCGCGGTCACGCAGCTGGAGCCGCACGGCCTGGAGCTGGCCGCGGTGTCCACCACTCCAGAGCGGCAGACCCTCGTGAGCCTGGCTCAGCCCACGCCCAAGTACCCCCATGAAGTGAATGGGACCCCAATGTATCTCTATGAAGTGGCCACGGAGTCGGTGTGTGAATCAGCTGCCAGACTTCTCTTCATGAGCATCAAGTGGGCTAAGAGTGTGCCAGCCTTCTCCACGCTGTCTTTGCAAGACCAGCTGATGCTTTTGGAAGATGCTTGGAGAGAACTGTTTGTTCTAGGAATAGCACAATGGGCCATTCCGGTTGATGCTAACACTCTACTGGCTGTATCTGGCATGAACGGTGACAACACAGATTCCCAGAAGCTGAACAAGATCATATCTGAAATACAGGCTTTACAAGAGGTGGTGGCTCGATTTAGACAACTCCGGTTAGATGCTACTGAATTTGCCTGTCTAAAATGCATCGTCACTTTCAAAGCCGTTCCTACACATAGTGGTTCTGAACTGAGAAGTTTCCGGAATGCTGCCGCCATTGCAGCCCTTCAAGATGAGGCTCAGCTAACGCTCAACAGCTACATCCATACCAGATATCCCACTCAACCCTGTCGCTTTGGAAAACTCCTGTTGCTTTTGCCAGCTTTACGTTCTATTAGCCCATCAACTATAGAAGAAGTGTTTTTCAAAAAAACCATCGGCAATGTGCCAATTACAAGACTGCTTTCAGATATGTACAAATCCAGTGATATCTAA	1.071173634	2.4480112	-0.949782846	0.55278064	0.938045162	0.849081512
CCDS9571.1	DAD1	P61803	ATGTCGGCGTCGGTAGTGTCTGTCATTTCGCGGTTCTTAGAAGAGTACTTGAGCTCCACTCCGCAGCGTCTGAAGTTGCTGGACGCGTACCTGCTGTATATACTGCTGACCGGGGCGCTGCAGTTCGGTTACTGTCTCCTCGTGGGGACCTTCCCCTTCAACTCTTTTCTCTCGGGCTTCATCTCTTGTGTGGGGAGTTTCATCCTAGCGGTTTGCCTGAGAATACAGATCAACCCACAGAACAAAGCGGATTTCCAAGGCATCTCCCCAGAGCGAGCCTTTGCTGATTTTCTCTTTGCCAGCACCATCCTGCACCTTGTTGTCATGAACTTTGTTGGCTGA	3.661400802	3.14549087	-2.923466473	2.233234367	0.994706594	0.849104949
CCDS77695.1	CPNE9	Q8IYJ1	ATGTCTCTCGGCGGAGCCTCCGAGCGCAGCGTCCCGGCCACCAAGATTGAAATTACCGTGTCCTGCCGGAACCTGCTAGACCTTGATACCTTCTCCAAGTCCGACCCCATGGTGGTGCTTTACACGCAGAGCCGGGCCAGCCAGGAGTGGCGGGAGTTCGGACGGACCGAGGTGATTGATAACACGCTGAACCCAGACTTCGTGCGCAAATTCGTCCTCGACTATTTCTTTGAGGAAAAGCAAAATCTGCGCTTCGATGTGTACAACGTGGACTCCAAAACCAACATCTCCAAACCGAAGGATTTCCTGGGACAAGCGTTCCTGGCCCTGGGAGAGGTGATTGGAGGCCAGGGCAGCCGAGTAGAGCGAACCCTCACGGGTGTACCAGGCAAGAAGTGTGGGACCATATTGCTGACTGCAGAAGAGCTTAGCAATTGTCGGGACATTGCCACCATGCAGCTGTGTGCAAACAAGCTGGACAAGAAGGACTTCTTTGGGAAATCAGACCCCTTCCTTGTGTTCTACAGGAGCAATGAGGATGGCACGTTCACCATCTGCCACAAGACAGAGGTTGTGAAAAACACGCTGAATCCTGTGTGGCAGCCCTTCAGCATCCCTGTGCGGGCTCTGTGCAATGGAGACTATGACAGAACGGTGAAGATTGATGTGTACGACTGGGACCGGGATGGAAGCCACGATTTCATTGGTGAGTTCACCACCAGCTACCGGGAGCTGAGCAAGGCCCAGAACCAGTTCACAGTATATGAGGTTCTTAACCCTCGGAAGAAATGTAAGAAGAAGAAATATGTCAACTCAGGAACTGTGACGCTGCTCTCCTTCTCTGTGGACTCTGAATTCACTTTTGTTGATTACATCAAGGGAGGGACACAGCTGAACTTCACAGTAGCCATTGACTTCACGGCTTCCAATGGGAATCCTCTGCAGCCTACCTCCCTGCACTACATGAGTCCCTACCAGCTCAGCGCCTATGCCATGGCCCTCAAGGCAGTGGGAGAGATCATCCAGGACTATGACAGTGATAAGCTCTTCCCAGCTTATGGCTTTGGGGCCAAGCTGCCCCCAGAGGGACGGATCTCCCACCAGTTCCCCCTGAACAACAATGATGAGGACCCCAACTGTGCGGGCATCGAGGGTGTGCTGGAGAGCTATTTCCAGAGCCTGCGCACAGTGCAGCTCTATGGGCCCACCTACTTTGCTCCTGTCATCAACCAAGTGGCCAGGGCTGCAGCCAAGATCTCTGATGGCTCCCAGTACTATGTTCTGCTCATCATCACTGATGGGGTCATCTCTGACATGACGCAGACCAAGGAGGCCATCGTCAGCGCCTCCTCATTGCCCATGTCTATCATTATCGTCGGTGTAGGACCAGCCATGTTTGAGGCAATGGAAGAGTTGGACGGTGATGATGTGCGCGTGTCCTCTAGGGGACGCTACGCAGAGCGGGACATCGTTCAGGAAGGTTGCTGCAGCCTTGGCACATCCGTGGTGTAG	4.481305545	-0.70763185	0.23600307	0.999432033	0.94796798	0.849115712
CCDS6728.1	NCBP1	Q09161	ATGTCGCGGCGGCGGCACAGCGACGAGAACGACGGTGGGCAGCCTCACAAAAGGAGAAAGACCTCTGATGCAAATGAAACTGAAGATCATTTGGAATCTTTAATATGTAAAGTAGGAGAAAAGAGTGCCTGCTCTTTGGAGAGCAACCTAGAAGGCTTGGCTGGTGTTTTGGAAGCTGATCTTCCTAACTACAAGAGCAAGATCTTAAGGCTTCTTTGTACAGTTGCACGCCTATTACCTGAGAAGCTGACAATTTATACAACATTAGTTGGACTACTGAATGCCAGGAATTACAATTTTGGTGGAGAATTTGTAGAAGCCATGATTCGTCAACTTAAAGAATCATTGAAAGCAAACAATTATAATGAAGCCGTGTATTTGGTCCGTTTTTTATCTGATCTTGTGAATTGTCATGTGATTGCCGCCCCATCAATGGTTGCTATGTTTGAAAATTTTGTAAGCGTAACTCAGGAAGAAGATGTACCTCAGGTGCGACGAGATTGGTATGTGTATGCATTTCTGTCATCTTTGCCCTGGGTTGGAAAGGAGTTGTACGAAAAGAAAGATGCAGAGATGGACCGCATCTTTGCCAACACTGAAAGCTATCTTAAAAGACGCCAAAAGACTCATGTACCCATGTTACAGGTATGGACTGCTGATAAACCACATCCACAAGAAGAGTATTTAGATTGCCTGTGGGCCCAGATTCAGAAATTGAAAAAGGATCGCTGGCAGGAACGGCACATCCTAAGACCTTATCTTGCCTTTGACAGCATCCTGTGTGAAGCACTGCAGCACAATCTGCCTCCTTTTACACCACCTCCTCACACTGAAGATTCAGTGTACCCAATGCCAAGGGTCATCTTCAGAATGTTTGATTACACAGATGATCCCGAGGGTCCTGTCATGCCAGGGAGTCATTCAGTGGAAAGATTTGTAATAGAAGAGAATCTTCACTGCATCATTAAGTCCCACTGGAAGGAAAGGAAGACTTGTGCTGCACAGTTAGTGAGCTATCCAGGGAAGAACAAGATCCCCTTGAACTACCACATAGTTGAGGTGATCTTTGCAGAGCTGTTTCAACTTCCAGCACCCCCTCACATTGATGTGATGTACACAACACTCCTCATTGAACTGTGCAAACTTCAACCTGGCTCTCTACCCCAAGTTCTTGCACAGGCAACTGAAATGCTATACATGCGTTTGGACACAATGAACACTACCTGTGTAGACAGGTTTATTAATTGGTTTTCTCATCATCTAAGTAACTTCCAGTTCCGTTGGAGCTGGGAAGATTGGTCAGATTGTCTTAGTCAAGATCCTGAAAGTCCCAAACCGAAGTTTGTAAGAGAAGTTCTAGAAAAATGTATGAGGTTGTCTTACCATCAGCGTATATTAGATATTGTTCCTCCTACCTTCTCAGCTCTGTGTCCTGCAAACCCAACCTGCATTTACAAGTATGGAGATGAAAGTAGCAATTCTCTTCCTGGACATTCTGTTGCCCTCTGTTTAGCTGTTGCCTTTAAAAGTAAGGCAACCAATGATGAAATCTTCAGCATTCTGAAAGATGTACCAAATCCTAACCAGGATGATGACGACGATGAAGGATTCAGTTTTAACCCATTGAAAATAGAAGTCTTTGTACAGACTCTGCTACACTTGGCAGCCAAATCATTCAGCCACTCCTTCAGTGCTCTTGCAAAGTTTCATGAAGTCTTCAAAACCCTAGCTGAAAGTGATGAAGGAAAGTTACATGTGCTAAGAGTTATGTTTGAGGTCTGGAGGAACCATCCACAGATGATTGCTGTACTAGTGGATAAGATGATTCGTACACAAATAGTTGATTGTGCTGCCGTAGCAAATTGGATCTTCTCTTCAGAACTATCTCGTGACTTTACCAGATTGTTTGTTTGGGAAATTTTGCACTCTACAATTCGTAAGATGAACAAACATGTCCTGAAGATCCAGAAAGAGCTGGAAGAAGCTAAAGAGAAACTTGCTAGGCAACACAAACGGCGAAGTGATGATGACGACAGAAGCAGTGACAGGAAAGACGGGGTTCTTGAGGAACAAATAGAACGACTTCAGGAAAAAGTGGAATCTGCTCAGAGTGAACAAAAGAATCTTTTCCTCGTTATATTTCAGCGGTTTATCATGATCTTGACCGAGCACCTAGTACGATGCGAAACTGATGGGACCAGTGTATTAACACCATGGTATAAGAACTGTATAGAGAGGCTGCAGCAGATCTTCCTACAGCATCACCAAATAATCCAGCAGTACATGGTGACCCTGGAGAACCTTCTCTTCACTGCTGAATTAGACCCTCATATCTTGGCCGTGTTCCAGCAGTTCTGTGCCCTGCAGGCCTAA	-4.882507175	-1.094554779	0.036485317	0.548588127	0.984611361	0.849126065
CCDS1881.1	ACTR2	P61160	ATGGACAGCCAGGGCAGGAAGGTGGTGGTGTGCGACAACGGCACCGGGTTTGTGAAGTGTGGATATGCAGGCTCTAACTTTCCAGAACACATCTTCCCAGCTTTGGTTGGAAGACCTATTATCAGATCAACCACCAAAGTGGGAAACATTGAAATCAAGGATCTTATGGTTGGTGATGAGGCAAGTGAATTACGATCAATGTTAGAAGTTAACTACCCTATGGAAAATGGCATAGTACGAAATTGGGATGACATGAAACACCTGTGGGACTACACATTTGGACCAGAGAAACTTAATATAGATACCAGAAATTGTAAAATCTTACTCACAGAACCTCCTATGAACCCAACCAAAAACAGAGAGAAGATTGTAGAGGTAATGTTTGAAACTTACCAGTTTTCCGGTGTATATGTAGCCATCCAGGCAGTTCTGACTTTGTACGCTCAAGGTTTATTGACTGGTGTAGTGGTAGACTCTGGAGATGGTGTGACTCACATTTGCCCAGTATATGAAGGCTTTTCTCTCCCTCATCTTACCAGGAGACTGGATATTGCTGGGAGGGATATAACTAGATATCTTATCAAGCTACTTCTGTTGCGAGGATACGCCTTCAACCACTCTGCTGATTTTGAAACGGTTCGCATGATTAAAGAAAAACTGTGTTACGTGGGATATAATATTGAGCAAGAGCAGAAACTGGCCTTAGAAACCACAGTATTAGTTGAATCTTATACACTCCCAGATGGACGTATCATCAAAGTTGGGGGAGAGAGATTTGAAGCACCAGAAGCTTTATTTCAGCCTCACTTGATCAATGTTGAAGGAGTTGGTGTTGCTGAATTGCTTTTTAACACAATTCAGGCAGCTGACATTGATACCAGATCTGAATTCTACAAACACATTGTGCTTTCTGGAGGGTCTACTATGTATCCTGGCCTGCCATCACGGTTGGAACGAGAACTTAAACAGCTTTACTTAGAACGAGTTTTGAAGGGTGATGTGGAAAAACTTTCTAAATTTAAGATCCGCATTGAAGACCCACCCCGCAGAAAGCACATGGTATTCCTGGGTGGTGCAGTTCTAGCGGATATCATGAAAGACAAAGACAACTTTTGGATGACCCGACAAGAGTACCAAGAAAAGGGTGTCCGTGTGCTAGAGAAACTTGGTGTGACTGTTCGATAA	-5.150652195	-0.183522762	-0.95990582	-0.197890491	0.976647752	0.849155387
CCDS81360.1	TBX15	Q96SF7	ATGAGTGAAAGGAGAAGATCTGCAGTCGCCCTGAGCTCGCGAGCACATGCCTTCTCCGTTGAAGCCTTGATCGGCTCAAATAAAAAACGGAAACTGCGAGACTGGGAGGAGAAGGGGCTGGACCTGTCTATGGAGGCGCTGAGCCCCGCGGGCCCACTCGGAGACACGGAGGACGCGGCGGCACACGGCCTGGAGCCTCACCCGGATTCTGAGCAGAGCACTGGTTCAGATTCTGAGGTCCTCACTGAGCGGACTTCCTGCTCCTTCAGTACTCACACTGACCTGGCCTCTGGTGCTGCAGGCCCTGTGCCTGCTGCCATGTCTTCCATGGAGGAGATTCAGGTGGAGCTGCAATGTGCTGACCTCTGGAAGCGGTTCCATGATATTGGAACTGAAATGATCATCACCAAAGCAGGCAGGAGGATGTTTCCTGCCATGAGAGTGAAAATCACTGGCCTAGATCCACATCAGCAGTACTACATAGCAATGGACATTGTGCCTGTGGACAATAAAAGATACAGATATGTGTATCATAGCTCCAAGTGGATGGTGGCTGGCAATGCTGATTCCCCTGTGCCCCCAAGAGTTTATATACACCCTGATTCTCTAGCTTCTGGAGACACCTGGATGAGACAGGTGGTCAGTTTTGACAAACTCAAGCTTACCAACAATGAGTTGGATGATCAAGGACATATCATTCTGCACTCTATGCACAAATACCAGCCTCGAGTTCATGTGATTCGCAAAGACTTCAGCAGTGACCTTTCACCCACTAAGCCTGTTCCTGTTGGGGATGGGGTGAAAACGTTCAACTTTCCTGAGACTGTGTTCACCACAGTTACGGCCTATCAGAATCAGCAGATTACCAGATTAAAAATTGACCGAAACCCTTTTGCTAAAGGATTCAGAGATTCTGGGAGAAACAGAACTGGACTTGAAGCCATCATGGAGACATATGCATTCTGGAGACCTCCTGTGCGCACACTCACCTTCGAAGACTTCACCACCATGCAGAAGCAGCAAGGAGGCAGCACAGGCACTTCCCCAACCACCTCCAGCACTGGGACACCATCCCCTTCGGCTTCTTCTCATCTTTTATCTCCATCCTGTTCTCCTCCAACTTTTCATCTGGCCCCCAACACTTTCAATGTGGGCTGCCGAGAAAGCCAGCTGTGTAATCTAAACCTCTCTGATTATCCACCATGTGCCCGAAGCAACATGGCTGCCTTGCAGAGCTACCCAGGGCTGAGTGACAGTGGCTACAACAGGCTTCAGAGTGGCACCACTTCAGCCACTCAGCCCTCTGAAACCTTCATGCCTCAGAGGACTCCATCCCTGATCTCAGGAATACCAACTCCTCCCTCGTTGCCTGGCAACAGCAAGATGGAAGCCTACGGTGGCCAGCTGGGGTCCTTTCCCACTTCCCAGTTTCAGTATGTCATGCAGGCAGGCAATGCTGCCTCCAGCTCCTCATCACCACACATGTTCGGGGGCAGCCACATGCAGCAGAGCTCCTACAATGCCTTCTCCCTTCACAACCCTTACAACCTGTATGGATACAATTTCCCCACTTCCCCTAGGCTAGCTGCAAGCCCGGAAAAACTGAGCGCCTCTCAAAGCACTTTACTCTGTTCTTCTCCTTCCAACGGGGCCTTTGGAGAGAGGCAGTACCTGCCGTCAGGGATGGAGCACAGCATGCACATGATTAGCCCTTCACCCAATAACCAACAGGCAACCAACACTTGTGATGGCCGGCAGTATGGGGCAGTTCCAGGCTCCTCCTCCCAGATGTCCGTGCACATGGTTTAA	-0.324333971	-0.276614191	0.695886173	1.489209466	0.975982158	0.849199404
CCDS14352.1	SMC1A	Q14683	ATGGGGTTCCTGAAACTGATTGAGATTGAGAACTTTAAGTCGTACAAGGGTCGACAGATTATCGGACCATTTCAGAGGTTCACCGCCATCATTGGACCCAATGGCTCTGGTAAGTCAAATCTCATGGATGCCATCAGCTTTGTGCTAGGTGAAAAAACCAGCAACCTGCGGGTAAAGACCCTGCGGGACCTGATCCATGGAGCTCCTGTGGGCAAGCCAGCTGCCAACCGGGCCTTTGTCAGCATGGTCTACTCTGAGGAGGGTGCTGAGGACCGTACCTTTGCCCGTGTCATTGTAGGAGGTTCTTCTGAGTACAAGATCAACAACAAAGTGGTCCAACTACATGAGTACAGTGAGGAATTAGAGAAGTTGGGCATTCTCATCAAAGCTCGTAACTTCCTCGTTTTCCAGGGTGCTGTGGAATCTATTGCCATGAAGAACCCCAAAGAGAGGACAGCTCTATTTGAAGAGATTAGTCGTTCTGGGGAGCTGGCGCAGGAGTATGACAAGCGAAAGAAGGAAATGGTGAAGGCTGAAGAGGACACACAGTTTAATTACCATCGCAAGAAAAATATTGCGGCTGAACGCAAGGAAGCAAAGCAGGAGAAAGAAGAGGCTGACCGGTACCAGCGCCTGAAGGATGAGGTAGTACGGGCTCAGGTACAGCTGCAGCTCTTTAAGCTTTACCATAATGAAGTGGAAATTGAGAAGCTCAACAAGGAACTGGCCTCAAAGAACAAGGAGATCGAGAAGGACAAGAAGCGTATGGACAAGGTGGAGGATGAACTGAAGGAGAAGAAGAAGGAGCTGGGCAAAATGATGCGGGAGCAGCAGCAGATTGAGAAGGAGATCAAGGAGAAGGACTCAGAATTGAACCAGAAGCGGCCTCAGTACATCAAAGCCAAGGAGAACACCTCCCACAAAATCAAGAAGCTGGAAGCAGCCAAGAAGTCTCTGCAGAATGCTCAGAAGCACTACAAGAAGCGTAAAGGTGACATGGATGAGCTGGAGAAGGAGATGCTGTCAGTGGAGAAGGCTCGGCAGGAGTTTGAAGAACGGATGGAAGAAGAGAGTCAGAGTCAGGGCAGAGATTTGACGTTGGAGGAGAATCAGGTGAAGAAATACCACCGGTTGAAAGAAGAAGCCAGCAAGAGAGCAGCTACCCTGGCCCAGGAGCTGGAGAAATTCAATCGAGACCAGAAAGCTGACCAGGACCGTCTGGATCTGGAAGAACGGAAGAAAGTAGAGACAGAGGCCAAGATCAAGCAAAAGCTGCGGGAAATTGAAGAGAATCAGAAGCGGATTGAGAAACTGGAGGAATACATCACCACTAGCAAGCAGTCCCTAGAAGAGCAGAAGAAGCTAGAGGGGGAGCTGACAGAGGAGGTGGAGATGGCCAAGCGGCGTATTGATGAAATCAATAAGGAGCTGAACCAGGTGATGGAGCAGCTAGGGGATGCCCGCATCGACCGCCAGGAGAGCAGCCGCCAGCAGCGAAAGGCAGAGATAATGGAAAGCATCAAGCGCCTTTACCCTGGCTCTGTGTACGGCCGCCTCATTGACCTATGCCAGCCCACACAAAAGAAGTATCAGATTGCTGTAACCAAGGTTTTGGGCAAGAACATGGATGCCATTATTGTGGACTCGGAGAAGACAGGCCGGGACTGTATTCAGTATATCAAGGAGCAGCGTGGGGAGCCTGAGACCTTCTTGCCTCTTGACTACCTGGAGGTGAAGCCTACAGATGAGAAACTCCGGGAGCTGAAGGGGGCCAAGCTAGTGATTGATGTGATTCGCTATGAGCCACCTCATATCAAAAAGGCCCTGCAGTATGCTTGTGGCAATGCCCTTGTCTGTGACAACGTGGAAGATGCCCGCCGCATTGCCTTTGGAGGCCACCAGCGCCACAAGACAGTGGCACTGGATGGAACCCTATTCCAGAAGTCAGGAGTGATCTCTGGTGGGGCCAGTGACCTGAAGGCCAAGGCACGGCGCTGGGATGAGAAAGCAGTAGACAAGTTGAAAGAGAAGAAGGAGCGCTTGACAGAGGAGCTGAAAGAGCAGATGAAGGCAAAACGGAAAGAGGCAGAGCTGCGTCAGGTGCAGTCTCAGGCCCATGGACTGCAGATGCGGCTCAAGTACTCCCAGAGTGACCTAGAACAGACCAAGACACGACATCTAGCCCTGAATCTGCAGGAAAAATCCAAGCTGGAGAGTGAGCTAGCCAACTTTGGGCCTCGCATTAATGATATCAAGAGGATCATTCAGAGCCGAGAGAGGGAAATGAAAGACTTGAAGGAGAAGATGAACCAGGTAGAGGATGAGGTGTTTGAAGAGTTTTGTCGGGAGATTGGTGTGCGCAACATCCGGGAGTTTGAGGAAGAAAAGGTGAAACGGCAGAATGAAATCGCCAAGAAGCGTTTGGAGTTTGAGAATCAGAAGACTCGCTTGGGCATTCAGTTGGATTTTGAAAAGAACCAACTGAAGGAGGACCAAGATAAAGTACACATGTGGGAGCAGACAGTGAAAAAAGATGAAAATGAGATAGAAAAGCTCAAAAAGGAGGAACAAAGACACATGAAGATCATAGATGAGACCATGGCTCAGCTACAAGACCTGAAGAATCAGCATCTGGCCAAGAAGTCGGAAGTGAATGACAAGAATCATGAGATGGAGGAGATTCGTAAGAAACTCGGGGGCGCCAACAAGGAAATGACCCATTTACAGAAGGAGGTGACAGCCATTGAGACCAAGCTTGAACAGAAGCGCAGTGACCGTCACAACTTGCTACAGGCCTGTAAGATGCAGGACATTAAGTTGCCACTGTCAAAAGGCACCATGGATGATATTAGTCAGGAAGAGGGTAGCTCCCAGGGGGAGGACTCAGTGAGTGGTTCACAGAGAATTTCCAGTATCTATGCACGAGAGGCCCTCATTGAGATTGACTACGGTGATCTGTGTGAGGATCTGAAGGATGCCCAGGCTGAGGAAGAGATCAAGCAAGAGATGAACACACTGCAGCAGAAGCTGAATGAGCAGCAGAGTGTGCTTCAGCGTATTGCCGCCCCCAACATGAAGGCCATGGAAAAGCTGGAAAGTGTCCGAGACAAGTTCCAGGAGACCTCAGATGAGTTTGAAGCAGCCCGAAAGCGAGCAAAGAAGGCCAAGCAGGCATTCGAACAGATCAAGAAGGAGCGCTTTGACCGCTTCAATGCTTGTTTTGAATCTGTGGCTACCAACATTGATGAGATCTATAAGGCCCTGTCCCGCAATAGCAGTGCCCAGGCATTCCTGGGCCCTGAGAACCCTGAAGAGCCCTACTTGGATGGCATCAACTACAACTGTGTGGCTCCTGGGAAACGCTTCCGGCCTATGGACAACTTGTCAGGCGGGGAGAAGACAGTGGCAGCTCTGGCCCTGCTCTTTGCCATCCACAGCTACAAGCCAGCCCCCTTCTTCGTCCTGGATGAGATTGATGCTGCCTTGGATAACACCAACATTGGCAAGGTGGCAAATTACATCAAGGAGCAGTCGACTTGCAACTTCCAGGCCATCGTCATCTCTCTCAAGGAGGAGTTCTACACCAAGGCCGAGAGCCTCATTGGAGTCTATCCTGAGCAAGGGGACTGTGTGATCAGCAAAGTCCTGACCTTCGACCTCACCAAGTACCCAGATGCCAACCCCAACCCCAATGAGCAGTAG	1.222218024	-3.033853714	-1.990784903	1.668959312	0.967193875	0.849225949
CCDS47710.1	UBE2H	P62256	ATGTCATCTCCCAGTCCGGGCAAGAGGCGGATGGACACGGACGTGGTCAAGCTCATCGAGAGTAAACATGAGGTTACGATCCTGGGAGGACTTAATGAATTTGTAGTGAAGTTTTATGGACCACAAGGAACACCATATGAAGGCGGAGTATGGAAAGTTAGAGTGGACCTACCTGATAAATACCCTTTCAAATCTCCATCTATAGATCTTACCAATATATTTGAGTCCTTCCTGCCTCAGTTATTGGCCTATCCTAACCCCATAGATCCTCTCAATGGTGACGCTGCAGCCATGTACCTCCACCGACCAGAAGAATACAAGCAGAAAATTAAAGAGTACATCCAGAAATACGCCACGGAGGAGGCGCTGAAAGAACAGGAAGAGGGTACCGGGGACAGCTCATCGGAGAGCTCTATGTCTGACTTTTCCGAAGATGAGGCCCAGGATATGGAGTTGTAG	-1.417616462	2.605572861	0.495097491	0.511253242	0.981406356	0.849232095
CCDS8913.1	CS	O75390	ATGGCTTTACTTACTGCGGCCGCCCGGCTCTTGGGAACCAAGAATGCATCTTGTCTTGTTCTTGCAGCCCGGCATGCCAGTGCTTCCTCCACGAATTTGAAAGACATATTGGCTGACCTGATACCTAAGGAGCAGGCCAGAATTAAGACTTTCAGGCAGCAACATGGCAAGACGGTGGTGGGCCAAATCACTGTGGACATGATGTATGGTGGCATGAGAGGCATGAAGGGATTGGTCTATGAAACATCAGTTCTTGATCCTGATGAGGGCATCCGTTTCCGAGGCTTTAGTATCCCTGAATGCCAGAAACTGCTACCCAAGGCTAAGGGTGGGGAAGAACCCCTGCCTGAGGGCTTATTTTGGCTGCTGGTAACTGGACATATCCCAACAGAGGAACAGGTATCTTGGCTCTCAAAAGAGTGGGCAAAGAGGGCAGCTCTGCCTTCCCATGTGGTCACCATGCTGGACAACTTTCCCACCAATCTACACCCCATGTCTCAGCTCAGTGCAGCTGTTACAGCCCTCAACAGTGAAAGTAACTTTGCCCGAGCATATGCACAGGGTATCAGCCGAACCAAGTACTGGGAGTTGATTTATGAAGACTCTATGGATCTAATCGCAAAGCTACCTTGTGTTGCAGCAAAGATCTACCGAAATCTCTACAGAGAAGGCAGCGGTATTGGGGCCATTGACTCTAACCTGGACTGGTCTCACAATTTCACCAACATGTTAGGCTATACTGATCATCAGTTCACTGAGCTCACGCGCCTGTACCTCACCATCCACAGTGACCATGAGGGTGGCAATGTAAGTGCCCATACCAGCCATTTGGTGGGCAGTGCCCTTTCCGACCCTTACCTGTCCTTTGCAGCAGCCATGAACGGGCTGGCAGGGCCTCTCCATGGACTGGCAAATCAGGAAGTGCTTGTCTGGCTAACACAGCTGCAGAAGGAAGTTGGCAAAGATGTGTCAGATGAGAAGTTACGAGACTACATCTGGAACACACTCAACTCAGGACGGGTTGTTCCAGGCTATGGCCATGCAGTACTAAGGAAGACTGATCCGCGATATACCTGTCAGCGAGAGTTTGCTCTGAAACACCTGCCTAATGACCCCATGTTTAAGTTGGTTGCTCAGCTGTACAAGATTGTGCCCAATGTCCTCTTAGAGCAGGGTAAAGCCAAGAATCCTTGGCCCAATGTAGATGCTCACAGTGGGGTGCTGCTCCAGTATTATGGCATGACGGAGATGAATTACTACACGGTCCTGTTTGGGGTGTCACGAGCATTGGGTGTACTGGCACAGCTCATCTGGAGCCGAGCCTTAGGCTTCCCTCTAGAAAGGCCCAAGTCCATGAGCACAGAGGGTCTGATGAAGTTTGTGGACTCTAAGTCAGGGTAA	-1.135737218	-1.674773965	-0.712965009	1.184773498	0.927637894	0.849239184
CCDS13053.1	ATRN	O75882	ATGGTGGCTGCAGCGGCGGCAACTGAGGCAAGGCTGAGGAGGAGGACGGCGGCGACGGCAGCGCTCGCGGGCAGGAGCGGCGGGCCGCACTGGGACTGGGACGTGACCAGGGCTGGGAGGCCGGGGCTGGGGGCCGGGCTGCGCCTCCCGCGGCTGCTGTCTCCACCGCTGCGGCCACGGCTGCTGCTGCTGCTGTTGTTGCTCTCGCCGCCGCTGCTGCTGCTGCTGCTGCCCTGTGAGGCCGAGGCCGCGGCGGCGGCGGCGGCGGTGTCGGGCTCAGCCGCAGCCGAGGCCAAGGAATGTGACCGGCCCTGTGTCAACGGCGGTCGCTGCAACCCTGGCACCGGCCAGTGCGTCTGCCCCGCCGGCTGGGTGGGCGAGCAATGCCAGCACTGCGGGGGCCGCTTCAGACTAACTGGATCTTCTGGGTTTGTGACAGATGGACCTGGAAATTATAAATACAAAACGAAGTGCACGTGGCTCATTGAAGGACAGCCAAATAGAATAATGAGACTTCGTTTCAATCATTTTGCTACAGAGTGTAGTTGGGACCATTTATATGTTTATGATGGGGACTCAATTTATGCACCGCTAGTTGCTGCATTTAGTGGCCTCATTGTTCCTGAGAGAGATGGCAATGAGACTGTCCCTGAGGTTGTTGCCACATCAGGTTATGCCTTGCTGCATTTTTTTAGTGATGCTGCTTATAATTTGACTGGATTTAATATTACTTACAGTTTTGATATGTGTCCAAATAACTGCTCAGGCCGAGGAGAGTGTAAGATCAGTAATAGCAGCGATACTGTTGAATGTGAATGTTCTGAAAACTGGAAAGGTGAAGCATGTGACATTCCTCACTGTACAGACAACTGTGGTTTTCCTCATCGAGGCATCTGCAATTCAAGTGATGTCAGAGGATGCTCCTGCTTCTCAGACTGGCAGGGTCCTGGATGTTCAGTTCCTGTACCAGCTAACCAGTCATTTTGGACTCGAGAGGAATATTCTAACTTAAAGCTCCCCAGAGCATCTCATAAAGCTGTGGTCAATGGAAACATTATGTGGGTTGTTGGAGGATATATGTTCAACCACTCAGATTATAACATGGTTCTAGCGTATGACCTTGCTTCTAGGGAGTGGCTTCCACTAAACCGTTCTGTGAACAATGTGGTTGTTAGATATGGTCATTCTTTGGCATTATACAAGGATAAAATTTACATGTATGGAGGAAAAATTGATTCAACTGGGAATGTGACCAATGAGTTGAGAGTTTTTCACATTCATAATGAGTCATGGGTGTTGTTGACCCCTAAGGCAAAGGAGCAGTATGCAGTGGTTGGGCACTCTGCACACATTGTTACACTGAAGAATGGCCGAGTGGTCATGCTGGTCATCTTTGGTCACTGCCCTCTCTATGGATATATAAGCAATGTGCAGGAATATGATTTGGATAAGAACACATGGAGTATATTACACACCCAGGGTGCCCTTGTGCAAGGGGGTTACGGCCATAGCAGTGTTTACGACCATAGGACCAGGGCCCTATACGTTCATGGTGGCTACAAGGCTTTCAGTGCCAATAAGTACCGGCTTGCAGATGATCTCTACCGATATGATGTGGATACCCAGATGTGGACCATTCTTAAGGACAGCCGATTTTTCCGTTACTTGCACACAGCTGTGATAGTGAGTGGAACCATGCTGGTGTTTGGAGGAAACACACACAATGACACATCTATGAGCCATGGCGCCAAATGCTTCTCTTCAGATTTCATGGCCTATGACATTGCCTGTGACCGCTGGTCAGTGCTTCCCAGACCTGATCTCCACCATGATGTCAACAGATTTGGCCATTCAGCAGTCTTACACAACAGCACCATGTATGTGTTCGGTGGTTTCAATAGTCTCCTCCTCAGCGACATCCTGGTATTCACCTCGGAACAGTGTGATGCGCATCGGAGTGAAGCCGCTTGTTTAGCAGCAGGACCTGGTATTCGGTGTGTGTGGAACACAGGGTCGTCTCAGTGTATCTCGTGGGCGCTGGCAACTGATGAACAAGAAGAAAAGTTAAAATCAGAATGTTTTTCCAAAAGAACTCTTGACCATGACAGATGTGACCAGCACACAGATTGTTACAGCTGCACAGCCAACACCAATGACTGCCACTGGTGCAATGACCATTGTGTCCCCAGGAACCACAGCTGCTCAGAAGGCCAGATCTCCATTTTTAGGTATGAGAATTGCCCCAAGGATAACCCCATGTACTACTGTAACAAGAAGACCAGCTGCAGGAGCTGTGCCCTGGACCAGAACTGCCAGTGGGAGCCCCGGAATCAGGAGTGCATTGCCCTGCCCGAAAATATCTGTGGCATTGGCTGGCATTTGGTTGGAAACTCATGTTTGAAAATTACTACTGCCAAGGAGAATTATGACAATGCTAAATTGTTCTGTAGGAACCACAATGCCCTTTTGGCTTCTCTTACAACCCAGAAGAAGGTAGAATTTGTCCTTAAGCAGCTGCGAATAATGCAGTCATCTCAGAGCATGTCCAAGCTCACCTTAACCCCATGGGTCGGCCTTCGGAAGATCAATGTGTCCTACTGGTGCTGGGAAGATATGTCCCCATTTACAAATAGTTTACTACAGTGGATGCCGTCTGAGCCCAGTGATGCTGGATTCTGTGGAATTTTATCAGAACCCAGTACTCGGGGACTGAAGGCTGCAACCTGCATCAACCCACTCAATGGTAGTGTCTGTGAAAGGCCTGCAAACCACAGTGCTAAGCAGTGCCGGACACCATGTGCCTTGAGGACAGCATGTGGAGATTGCACCAGCGGCAGCTCTGAGTGCATGTGGTGCAGCAACATGAAGCAGTGTGTGGACTCCAATGCCTACGTGGCCTCCTTCCCTTTTGGCCAGTGTATGGAATGGTATACGATGAGCACCTGCCCCCCTGAAAATTGTTCAGGCTACTGTACCTGTAGTCATTGCTTGGAGCAACCAGGCTGTGGCTGGTGTACTGATCCCAGCAATACTGGCAAAGGGAAATGCATAGAGGGTTCCTATAAAGGACCAGTGAAGATGCCTTCGCAAGCCCCTACAGGAAATTTCTATCCACAGCCCCTGCTCAATTCCAGCATGTGTCTAGAGGACAGCAGATACAACTGGTCTTTCATTCACTGTCCAGCTTGCCAATGCAACGGCCACAGTAAATGCATCAATCAGAGCATCTGTGAGAAGTGTGAGAACCTGACCACAGGCAAGCACTGCGAGACCTGCATATCTGGCTTCTACGGTGATCCCACCAATGGAGGGAAATGTCAGCCATGCAAGTGCAATGGGCACGCGTCTCTGTGCAACACCAACACGGGCAAGTGCTTCTGCACCACCAAGGGCGTCAAGGGGGACGAGTGCCAGCTATGTGAGGTAGAAAATCGATACCAAGGAAACCCTCTCAGAGGAACATGTTATTATACTCTTCTTATTGACTATCAGTTCACCTTTAGTCTATCCCAGGAAGATGATCGCTATTACACAGCTATCAATTTTGTGGCTACTCCTGACGAACAAAACAGGGATTTGGACATGTTCATCAATGCCTCCAAGAATTTCAACCTCAACATCACCTGGGCTGCCAGTTTCTCAGCTGGAACCCAGGCTGGAGAAGAGATGCCTGTTGTTTCAAAAACCAACATTAAGGAGTACAAAGATAGTTTCTCTAATGAGAAGTTTGATTTTCGCAACCACCCAAATATCACTTTCTTTGTTTATGTCAGTAATTTCACCTGGCCCATCAAAATTCAGATTGCCTTCTCTCAGCACAGCAATTTTATGGACCTGGTACAGTTCTTCGTGACTTTCTTCAGTTGTTTCCTCTCTTTGCTCCTGGTGGCTGCTGTGGTTTGGAAGATCAAACAAAGTTGTTGGGCCTCCAGACGTAGAGAGCAACTTCTTCGAGAGATGCAACAGATGGCCAGCCGTCCCTTTGCCTCTGTAAATGTCGCCTTGGAAACAGATGAGGAGCCTCCTGATCTTATTGGGGGGAGTATAAAGACTGTTCCCAAACCCATTGCACTGGAGCCGTGTTTTGGCAACAAAGCCGCTGTCCTCTCTGTGTTTGTGAGGCTCCCTCGAGGCCTGGGTGGCATCCCTCCTCCTGGGCAGTCAGGTCTTGCTGTGGCCAGCGCCCTGGTGGACATTTCTCAGCAGATGCCGATAGTGTACAAGGAGAAGTCAGGAGCCGTGAGAAACCGGAAGCAGCAGCCCCCTGCACAGCCTGGGACCTGCATCTGA	-0.862614345	0.028531102	-0.031716258	0.323745754	0.914745599	0.849254206
CCDS2228.1	CERS6	Q6ZMG9	ATGGCAGGGATCTTAGCCTGGTTCTGGAACGAGAGGTTTTGGCTCCCGCACAATGTCACCTGGGCGGACCTGAAGAACACGGAGGAGGCCACCTTCCCGCAGGCTGAGGACCTCTATCTCGCTTTTCCCCTGGCCTTCTGTATCTTCATGGTGCGGCTCATCTTCGAGAGATTTGTAGCCAAACCGTGCGCCATAGCCCTCAACATTCAGGCCAATGGACCACAAATTGCTCCGCCCAATGCCATTCTGGAAAAGGTCTTCACTGCAATTACAAAGCATCCTGATGAAAAGAGATTGGAAGGCCTCTCCAAGCAACTGGACTGGGATGTTCGAAGCATTCAGCGCTGGTTTCGACAAAGACGCAATCAGGAGAAGCCAAGCACGCTGACGAGGTTCTGTGAGAGCATGTGGAGATTTTCATTTTACCTTTATGTATTTACCTACGGAGTCAGATTCCTGAAAAAGACCCCCTGGTTGTGGAATACGAGGCATTGCTGGTACAACTACCCCTATCAGCCACTCACAACTGACCTTCACTACTATTACATCCTGGAGCTGTCGTTTTATTGGTCTTTGATGTTTTCTCAGTTCACTGATATCAAAAGAAAGGACTTTGGCATTATGTTCCTGCACCACCTTGTATCTATTTTCTTGATTACCTTTTCATATGTCAACAATATGGCCCGAGTAGGAACGCTGGTCCTTTGTCTTCATGATTCAGCTGATGCTCTTCTGGAGGCTGCCAAAATGGCAAATTATGCCAAGTTTCAGAAAATGTGTGATCTCCTGTTTGTTATGTTTGCCGTGGTTTTTATCACCACACGACTGGGTATATTTCCTCTCTGGGTGTTAAATACCACATTATTTGAAAGCTGGGAGATCGTTGGACCTTACCCTTCCTGGTGGGTTTTTAACCTACTGCTATTGCTAGTACAAGGGTTGAACTGCTTCTGGTCTTACTTGATTGTGAAAATAGCTTGCAAAGCTGTTTCAAGAGGCAAGGTGTCCAAGGATGATCGAAGTGATATTGAGTCTAGCTCAGATGAGGAGGACTCAGAACCTCCGGGAAAGAATCCCCACACTGCGACAACCACCAATGGGACCAGTGGTACCAACGGGTATCTCCTGACTGGCTCCTGCTCCATGGATGATTAA	-0.752040172	0.881448118	0.279422519	-0.223307183	0.931527094	0.849302593
CCDS12658.1	MARK4	Q96L34	ATGTCTTCGCGGACGGTGCTGGCCCCGGGCAACGATCGGAACTCGGACACGCATGGCACCTTGGGCAGTGGCCGCTCCTCGGACAAAGGCCCGTCCTGGTCCAGCCGCTCACTGGGTGCCCGTTGCCGGAACTCCATCGCCTCCTGTCCCGAGGAGCAGCCCCACGTGGGCAACTACCGCCTGCTGAGGACCATTGGGAAGGGCAACTTTGCCAAAGTCAAGCTGGCTCGGCACATCCTCACTGGTCGGGAGGTTGCCATCAAGATTATCGACAAAACCCAGCTGAATCCCAGCAGCCTGCAGAAGCTGTTCCGAGAAGTCCGCATCATGAAGGGCCTAAACCACCCCAACATCGTGAAGCTCTTTGAGGTGATTGAGACTGAGAAGACGCTGTACCTGGTGATGGAGTACGCAAGTGCTGGAGAAGTGTTTGACTACCTCGTGTCGCATGGCCGCATGAAGGAGAAGGAAGCTCGAGCCAAGTTCCGACAGATTGTTTCGGCTGTGCACTATTGTCACCAGAAAAATATTGTACACAGGGACCTGAAGGCTGAGAACCTCTTGCTGGATGCCGAGGCCAACATCAAGATTGCTGACTTTGGCTTCAGCAACGAGTTCACGCTGGGATCGAAGCTGGACACGTTCTGCGGGAGCCCCCCATATGCCGCCCCGGAGCTGTTTCAGGGCAAGAAGTACGACGGGCCGGAGGTGGACATCTGGAGCCTGGGAGTCATCCTGTACACCCTCGTCAGCGGCTCCCTGCCCTTCGACGGGCACAACCTCAAGGAGCTGCGGGAGCGAGTACTCAGAGGGAAGTACCGGGTCCCTTTCTACATGTCAACAGACTGTGAGAGCATCCTGCGGAGATTTTTGGTGCTGAACCCAGCTAAACGCTGTACTCTCGAGCAAATCATGAAAGACAAATGGATCAACATCGGCTATGAGGGTGAGGAGTTGAAGCCATACACAGAGCCCGAGGAGGACTTCGGGGACACCAAGAGAATTGAGGTGATGGTGGGTATGGGCTACACACGGGAAGAAATCAAAGAGTCCTTGACCAGCCAGAAGTACAACGAAGTGACCGCCACCTACCTCCTGCTGGGCAGGAAGACTGAGGAGGGTGGGGACCGGGGCGCCCCAGGGCTGGCCCTGGCACGGGTGCGGGCGCCCAGCGACACCACCAACGGAACAAGTTCCAGCAAAGGCACCAGCCACAGCAAAGGGCAGCGGAGTTCCTCTTCCACCTACCACCGCCAGCGCAGGCATAGCGATTTCTGTGGCCCATCCCCTGCACCCCTGCACCCCAAACGCAGCCCGACGAGCACGGGGGAGGCGGAGCTGAAGGAGGAGCGGCTGCCAGGCCGGAAGGCGAGCTGCAGCACCGCGGGGAGTGGGAGTCGAGGGCTGCCCCCCTCCAGCCCCATGGTCAGCAGCGCCCACAACCCCAACAAGGCAGAGATCCCAGAGCGGCGGAAGGACAGCACGAGCACCCCCAACAACCTCCCTCCTAGCATGATGACCCGCAGAAACACCTACGTTTGCACAGAACGCCCGGGGGCTGAGCGCCCGTCACTGTTGCCAAATGGGAAAGAAAACAGCTCAGGCACCCCACGGGTGCCCCCTGCCTCCCCCTCCAGTCACAGCCTGGCACCCCCATCAGGGGAGCGGAGCCGCCTGGCACGTGGTTCCACCATCCGCAGCACCTTCCATGGTGGCCAGGTCCGGGACCGGCGGGCAGGGGGTGGGGGTGGTGGGGGTGTGCAGAATGGGCCCCCTGCCTCTCCCACACTGGCCCATGAGGCTGCACCCCTGCCCGCCGGGCGGCCCCGCCCCACCACCAACCTCTTCACCAAGCTGACCTCCAAACTGACCCGAAGGGTTACCCTCGATCCCTCTAAACGGCAGAACTCTAACCGCTGTGTTTCGGGCGCCTCTCTGCCCCAGGGATCCAAGATCAGGTCGCAGACGAACCTGAGAGAATCGGGGGACCTGAGGTCACAAGTTGCCATCTACCTTGGGATCAAACGGAAACCGCCCCCCGGCTGCTCCGATTCCCCTGGAGTGTGA	5.988783013	0.189457926	-0.085546408	1.453275925	0.93506331	0.849326787
CCDS5088.1	RPF2	Q9H7B2	ATGGACACTCTGGATCGAGTAGTAAAGCCCAAAACGAAAAGAGCCAAGAGATTCCTTGAGAAGAGAGAACCGAAACTCAATGAAAATATTAAAAATGCCATGCTGATTAAAGGGGGAAATGCAAATGCAACAGTGACAAAAGTACTTAAAGATGTGTATGCACTGAAAAAACCATACGGTGTACTATATAAAAAGAAAAATATTACAAGACCTTTTGAGGATCAGACATCACTGGAATTCTTTTCAAAGAAGTCAGATTGTTCTTTATTCATGTTTGGCTCCCATAATAAGAAGCGGCCAAATAATCTAGTAATAGGTCGTATGTATGACTACCATGTGCTGGATATGATTGAATTAGGTATTGAGAATTTTGTCTCTCTAAAAGACATTAAGAACAGTAAATGTCCTGAGGGAACAAAACCCATGCTGATATTTGCTGGCGATGATTTCGATGTAACAGAAGATTATAGAAGACTAAAAAGTCTTCTTATTGATTTCTTCAGAGGCCCCACAGTATCAAATATCCGCCTGGCTGGATTAGAGTATGTTCTGCACTTCACTGCACTGAATGGGAAGATTTACTTTCGAAGCTATAAGTTGCTGTTGAAGAAATCTGGTTGCAGAACACCACGGATTGAATTGGAAGAGATGGGACCCTCATTGGATCTGGTTCTGAGGAGGACACACCTGGCATCGGATGACCTTTATAAATTATCTATGAAAATGCCAAAAGCTCTCAAGCCAAAGAAGAAGAAAAATATTTCCCATGATACTTTTGGTACAACTTATGGAAGGATTCATATGCAGAAGCAAGACCTAAGCAAACTACAAACCAGGAAAATGAAGGGGTTGAAGAAGCGACCTGCAGAAAGGATAACAGAAGACCACGAGAAAAAGTCAAAAAGAATTAAAAAAAATTGA	-6.540647314	0.699923109	-0.122020418	0.384817528	0.923252757	0.849339318
CCDS6213.1	RDH10	Q8IZV5	ATGAACATCGTGGTGGAGTTCTTCGTGGTCACTTTCAAAGTGCTCTGGGCGTTCGTGCTGGCCGCGGCGCGCTGGCTGGTGCGGCCCAAGGAGAAGAGCGTGGCGGGCCAGGTGTGCCTCATCACCGGCGCCGGCAGCGGCCTGGGCCGCCTCTTCGCGCTGGAGTTCGCCCGGCGTCGGGCGCTGCTGGTGCTGTGGGACATCAACACGCAAAGCAACGAGGAGACGGCTGGCATGGTGCGCCACATCTACCGCGACCTGGAGGCGGCCGACGCCGCTGCGCTGCAAGCTGGGAATGGTGAGGAAGAAATTCTGCCCCACTGTAACTTGCAGGTTTTTACCTACACCTGTGACGTGGGGAAGAGGGAGAACGTCTACCTGACGGCTGAAAGAGTCCGCAAGGAGGTTGGCGAAGTCTCAGTCCTGGTCAATAATGCTGGTGTGGTCTCTGGGCATCACCTTCTGGAATGTCCTGATGAGCTCATTGAGAGAACCATGATGGTCAATTGCCATGCACACTTCTGGACCACTAAGGCTTTTCTTCCTACGATGCTGGAGATTAATCATGGTCATATTGTGACAGTTGCAAGTTCCTTGGGATTGTTCAGTACTGCCGGAGTTGAGGATTACTGTGCCAGTAAATTTGGAGTTGTGGGTTTTCATGAATCCCTGAGCCATGAACTAAAGGCTGCTGAAAAGGATGGAATTAAAACAACCTTGGTTTGCCCTTATCTTGTAGACACTGGCATGTTCAGAGGCTGCCGAATCAGGAAAGAAATTGAGCCTTTTCTGCCACCTCTGAAGCCTGATTACTGTGTGAAGCAGGCCATGAAGGCCATCCTCACTGACCAGCCCATGATCTGCACTCCCCGCCTCATGTACATCGTGACCTTCATGAAGAGCATCCTACCATTTGAAGCAGTTGTGTGCATGTATCGGTTCCTAGGAGCGGACAAGTGTATGTACCCCTTTATTGCTCAAAGAAAGCAAGCCACAAACAATAATGAAGCAAAAAATGGAATCTAA	1.625407614	0.507258737	-1.023523132	-0.357628036	0.96148417	0.849348012
CCDS4107.1	APC	P25054	ATGGCTGCAGCTTCATATGATCAGTTGTTAAAGCAAGTTGAGGCACTGAAGATGGAGAACTCAAATCTTCGACAAGAGCTAGAAGATAATTCCAATCATCTTACAAAACTGGAAACTGAGGCATCTAATATGAAGGAAGTACTTAAACAACTACAAGGAAGTATTGAAGATGAAGCTATGGCTTCTTCTGGACAGATTGATTTATTAGAGCGTCTTAAAGAGCTTAACTTAGATAGCAGTAATTTCCCTGGAGTAAAACTGCGGTCAAAAATGTCCCTCCGTTCTTATGGAAGCCGGGAAGGATCTGTATCAAGCCGTTCTGGAGAGTGCAGTCCTGTTCCTATGGGTTCATTTCCAAGAAGAGGGTTTGTAAATGGAAGCAGAGAAAGTACTGGATATTTAGAAGAACTTGAGAAAGAGAGGTCATTGCTTCTTGCTGATCTTGACAAAGAAGAAAAGGAAAAAGACTGGTATTACGCTCAACTTCAGAATCTCACTAAAAGAATAGATAGTCTTCCTTTAACTGAAAATTTTTCCTTACAAACAGATATGACCAGAAGGCAATTGGAATATGAAGCAAGGCAAATCAGAGTTGCGATGGAAGAACAACTAGGTACCTGCCAGGATATGGAAAAACGAGCACAGCGAAGAATAGCCAGAATTCAGCAAATCGAAAAGGACATACTTCGTATACGACAGCTTTTACAGTCCCAAGCAACAGAAGCAGAGAGGTCATCTCAGAACAAGCATGAAACCGGCTCACATGATGCTGAGCGGCAGAATGAAGGTCAAGGAGTGGGAGAAATCAACATGGCAACTTCTGGTAATGGTCAGGGTTCAACTACACGAATGGACCATGAAACAGCCAGTGTTTTGAGTTCTAGTAGCACACACTCTGCACCTCGAAGGCTGACAAGTCATCTGGGAACCAAGGTGGAAATGGTGTATTCATTGTTGTCAATGCTTGGTACTCATGATAAGGATGATATGTCGCGAACTTTGCTAGCTATGTCTAGCTCCCAAGACAGCTGTATATCCATGCGACAGTCTGGATGTCTTCCTCTCCTCATCCAGCTTTTACATGGCAATGACAAAGACTCTGTATTGTTGGGAAATTCCCGGGGCAGTAAAGAGGCTCGGGCCAGGGCCAGTGCAGCACTCCACAACATCATTCACTCACAGCCTGATGACAAGAGAGGCAGGCGTGAAATCCGAGTCCTTCATCTTTTGGAACAGATACGCGCTTACTGTGAAACCTGTTGGGAGTGGCAGGAAGCTCATGAACCAGGCATGGACCAGGACAAAAATCCAATGCCAGCTCCTGTTGAACATCAGATCTGTCCTGCTGTGTGTGTTCTAATGAAACTTTCATTTGATGAAGAGCATAGACATGCAATGAATGAACTAGGGGGACTACAGGCCATTGCAGAATTATTGCAAGTGGACTGTGAAATGTATGGGCTTACTAATGACCACTACAGTATTACACTAAGACGATATGCTGGAATGGCTTTGACAAACTTGACTTTTGGAGATGTAGCCAACAAGGCTACGCTATGCTCTATGAAAGGCTGCATGAGAGCACTTGTGGCCCAACTAAAATCTGAAAGTGAAGACTTACAGCAGGTTATTGCGAGTGTTTTGAGGAATTTGTCTTGGCGAGCAGATGTAAATAGTAAAAAGACGTTGCGAGAAGTTGGAAGTGTGAAAGCATTGATGGAATGTGCTTTAGAAGTTAAAAAGGAATCAACCCTCAAAAGCGTATTGAGTGCCTTATGGAATTTGTCAGCACATTGCACTGAGAATAAAGCTGATATATGTGCTGTAGATGGTGCACTTGCATTTTTGGTTGGCACTCTTACTTACCGGAGCCAGACAAACACTTTAGCCATTATTGAAAGTGGAGGTGGGATATTACGGAATGTGTCCAGCTTGATAGCTACAAATGAGGACCACAGGCAAATCCTAAGAGAGAACAACTGTCTACAAACTTTATTACAACACTTAAAATCTCATAGTTTGACAATAGTCAGTAATGCATGTGGAACTTTGTGGAATCTCTCAGCAAGAAATCCTAAAGACCAGGAAGCATTATGGGACATGGGGGCAGTTAGCATGCTCAAGAACCTCATTCATTCAAAGCACAAAATGATTGCTATGGGAAGTGCTGCAGCTTTAAGGAATCTCATGGCAAATAGGCCTGCGAAGTACAAGGATGCCAATATTATGTCTCCTGGCTCAAGCTTGCCATCTCTTCATGTTAGGAAACAAAAAGCCCTAGAAGCAGAATTAGATGCTCAGCACTTATCAGAAACTTTTGACAATATAGACAATTTAAGTCCCAAGGCATCTCATCGTAGTAAGCAGAGACACAAGCAAAGTCTCTATGGTGATTATGTTTTTGACACCAATCGACATGATGATAATAGGTCAGACAATTTTAATACTGGCAACATGACTGTCCTTTCACCATATTTGAATACTACAGTGTTACCCAGCTCCTCTTCATCAAGAGGAAGCTTAGATAGTTCTCGTTCTGAAAAAGATAGAAGTTTGGAGAGAGAACGCGGAATTGGTCTAGGCAACTACCATCCAGCAACAGAAAATCCAGGAACTTCTTCAAAGCGAGGTTTGCAGATCTCCACCACTGCAGCCCAGATTGCCAAAGTCATGGAAGAAGTGTCAGCCATTCATACCTCTCAGGAAGACAGAAGTTCTGGGTCTACCACTGAATTACATTGTGTGACAGATGAGAGAAATGCACTTAGAAGAAGCTCTGCTGCCCATACACATTCAAACACTTACAATTTCACTAAGTCGGAAAATTCAAATAGGACATGTTCTATGCCTTATGCCAAATTAGAATACAAGAGATCTTCAAATGATAGTTTAAATAGTGTCAGTAGTAGTGATGGTTATGGTAAAAGAGGTCAAATGAAACCCTCGATTGAATCCTATTCTGAAGATGATGAAAGTAAGTTTTGCAGTTATGGTCAATACCCAGCCGACCTAGCCCATAAAATACATAGTGCAAATCATATGGATGATAATGATGGAGAACTAGATACACCAATAAATTATAGTCTTAAATATTCAGATGAGCAGTTGAACTCTGGAAGGCAAAGTCCTTCACAGAATGAAAGATGGGCAAGACCCAAACACATAATAGAAGATGAAATAAAACAAAGTGAGCAAAGACAATCAAGGAATCAAAGTACAACTTATCCTGTTTATACTGAGAGCACTGATGATAAACACCTCAAGTTCCAACCACATTTTGGACAGCAGGAATGTGTTTCTCCATACAGGTCACGGGGAGCCAATGGTTCAGAAACAAATCGAGTGGGTTCTAATCATGGAATTAATCAAAATGTAAGCCAGTCTTTGTGTCAAGAAGATGACTATGAAGATGATAAGCCTACCAATTATAGTGAACGTTACTCTGAAGAAGAACAGCATGAAGAAGAAGAGAGACCAACAAATTATAGCATAAAATATAATGAAGAGAAACGTCATGTGGATCAGCCTATTGATTATAGTTTAAAATATGCCACAGATATTCCTTCATCACAGAAACAGTCATTTTCATTCTCAAAGAGTTCATCTGGACAAAGCAGTAAAACCGAACATATGTCTTCAAGCAGTGAGAATACGTCCACACCTTCATCTAATGCCAAGAGGCAGAATCAGCTCCATCCAAGTTCTGCACAGAGTAGAAGTGGTCAGCCTCAAAAGGCTGCCACTTGCAAAGTTTCTTCTATTAACCAAGAAACAATACAGACTTATTGTGTAGAAGATACTCCAATATGTTTTTCAAGATGTAGTTCATTATCATCTTTGTCATCAGCTGAAGATGAAATAGGATGTAATCAGACGACACAGGAAGCAGATTCTGCTAATACCCTGCAAATAGCAGAAATAAAAGAAAAGATTGGAACTAGGTCAGCTGAAGATCCTGTGAGCGAAGTTCCAGCAGTGTCACAGCACCCTAGAACCAAATCCAGCAGACTGCAGGGTTCTAGTTTATCTTCAGAATCAGCCAGGCACAAAGCTGTTGAATTTTCTTCAGGAGCGAAATCTCCCTCCAAAAGTGGTGCTCAGACACCCAAAAGTCCACCTGAACACTATGTTCAGGAGACCCCACTCATGTTTAGCAGATGTACTTCTGTCAGTTCACTTGATAGTTTTGAGAGTCGTTCGATTGCCAGCTCCGTTCAGAGTGAACCATGCAGTGGAATGGTAAGTGGCATTATAAGCCCCAGTGATCTTCCAGATAGCCCTGGACAAACCATGCCACCAAGCAGAAGTAAAACACCTCCACCACCTCCTCAAACAGCTCAAACCAAGCGAGAAGTACCTAAAAATAAAGCACCTACTGCTGAAAAGAGAGAGAGTGGACCTAAGCAAGCTGCAGTAAATGCTGCAGTTCAGAGGGTCCAGGTTCTTCCAGATGCTGATACTTTATTACATTTTGCCACGGAAAGTACTCCAGATGGATTTTCTTGTTCATCCAGCCTGAGTGCTCTGAGCCTCGATGAGCCATTTATACAGAAAGATGTGGAATTAAGAATAATGCCTCCAGTTCAGGAAAATGACAATGGGAATGAAACAGAATCAGAGCAGCCTAAAGAATCAAATGAAAACCAAGAGAAAGAGGCAGAAAAAACTATTGATTCTGAAAAGGACCTATTAGATGATTCAGATGATGATGATATTGAAATACTAGAAGAATGTATTATTTCTGCCATGCCAACAAAGTCATCACGTAAAGCAAAAAAGCCAGCCCAGACTGCTTCAAAATTACCTCCACCTGTGGCAAGGAAACCAAGTCAGCTGCCTGTGTACAAACTTCTACCATCACAAAACAGGTTGCAACCCCAAAAGCATGTTAGTTTTACACCGGGGGATGATATGCCACGGGTGTATTGTGTTGAAGGGACACCTATAAACTTTTCCACAGCTACATCTCTAAGTGATCTAACAATCGAATCCCCTCCAAATGAGTTAGCTGCTGGAGAAGGAGTTAGAGGAGGGGCACAGTCAGGTGAATTTGAAAAACGAGATACCATTCCTACAGAAGGCAGAAGTACAGATGAGGCTCAAGGAGGAAAAACCTCATCTGTAACCATACCTGAATTGGATGACAATAAAGCAGAGGAAGGTGATATTCTTGCAGAATGCATTAATTCTGCTATGCCCAAAGGGAAAAGTCACAAGCCTTTCCGTGTGAAAAAGATAATGGACCAGGTCCAGCAAGCATCTGCGTCTTCTTCTGCACCCAACAAAAATCAGTTAGATGGTAAGAAAAAGAAACCAACTTCACCAGTAAAACCTATACCACAAAATACTGAATATAGGACACGTGTAAGAAAAAATGCAGACTCAAAAAATAATTTAAATGCTGAGAGAGTTTTCTCAGACAACAAAGATTCAAAGAAACAGAATTTGAAAAATAATTCCAAGGTCTTCAATGATAAGCTCCCAAATAATGAAGATAGAGTCAGAGGAAGTTTTGCTTTTGATTCACCTCATCATTACACGCCTATTGAAGGAACTCCTTACTGTTTTTCACGAAATGATTCTTTGAGTTCTCTAGATTTTGATGATGATGATGTTGACCTTTCCAGGGAAAAGGCTGAATTAAGAAAGGCAAAAGAAAATAAGGAATCAGAGGCTAAAGTTACCAGCCACACAGAACTAACCTCCAACCAACAATCAGCTAATAAGACACAAGCTATTGCAAAGCAGCCAATAAATCGAGGTCAGCCTAAACCCATACTTCAGAAACAATCCACTTTTCCCCAGTCATCCAAAGACATACCAGACAGAGGGGCAGCAACTGATGAAAAGTTACAGAATTTTGCTATTGAAAATACTCCGGTTTGCTTTTCTCATAATTCCTCTCTGAGTTCTCTCAGTGACATTGACCAAGAAAACAACAATAAAGAAAATGAACCTATCAAAGAGACTGAGCCCCCTGACTCACAGGGAGAACCAAGTAAACCTCAAGCATCAGGCTATGCTCCTAAATCATTTCATGTTGAAGATACCCCAGTTTGTTTCTCAAGAAACAGTTCTCTCAGTTCTCTTAGTATTGACTCTGAAGATGACCTGTTGCAGGAATGTATAAGCTCCGCAATGCCAAAAAAGAAAAAGCCTTCAAGACTCAAGGGTGATAATGAAAAACATAGTCCCAGAAATATGGGTGGCATATTAGGTGAAGATCTGACACTTGATTTGAAAGATATACAGAGACCAGATTCAGAACATGGTCTATCCCCTGATTCAGAAAATTTTGATTGGAAAGCTATTCAGGAAGGTGCAAATTCCATAGTAAGTAGTTTACATCAAGCTGCTGCTGCTGCATGTTTATCTAGACAAGCTTCGTCTGATTCAGATTCCATCCTTTCCCTGAAATCAGGAATCTCTCTGGGATCACCATTTCATCTTACACCTGATCAAGAAGAAAAACCCTTTACAAGTAATAAAGGCCCACGAATTCTAAAACCAGGGGAGAAAAGTACATTGGAAACTAAAAAGATAGAATCTGAAAGTAAAGGAATCAAAGGAGGAAAAAAAGTTTATAAAAGTTTGATTACTGGAAAAGTTCGATCTAATTCAGAAATTTCAGGCCAAATGAAACAGCCCCTTCAAGCAAACATGCCTTCAATCTCTCGAGGCAGGACAATGATTCATATTCCAGGAGTTCGAAATAGCTCCTCAAGTACAAGTCCTGTTTCTAAAAAAGGCCCACCCCTTAAGACTCCAGCCTCCAAAAGCCCTAGTGAAGGTCAAACAGCCACCACTTCTCCTAGAGGAGCCAAGCCATCTGTGAAATCAGAATTAAGCCCTGTTGCCAGGCAGACATCCCAAATAGGTGGGTCAAGTAAAGCACCTTCTAGATCAGGATCTAGAGATTCGACCCCTTCAAGACCTGCCCAGCAACCATTAAGTAGACCTATACAGTCTCCTGGCCGAAACTCAATTTCCCCTGGTAGAAATGGAATAAGTCCTCCTAACAAATTATCTCAACTTCCAAGGACATCATCCCCTAGTACTGCTTCAACTAAGTCCTCAGGTTCTGGAAAAATGTCATATACATCTCCAGGTAGACAGATGAGCCAACAGAACCTTACCAAACAAACAGGTTTATCCAAGAATGCCAGTAGTATTCCAAGAAGTGAGTCTGCCTCCAAAGGACTAAATCAGATGAATAATGGTAATGGAGCCAATAAAAAGGTAGAACTTTCTAGAATGTCTTCAACTAAATCAAGTGGAAGTGAATCTGATAGATCAGAAAGACCTGTATTAGTACGCCAGTCAACTTTCATCAAAGAAGCTCCAAGCCCAACCTTAAGAAGAAAATTGGAGGAATCTGCTTCATTTGAATCTCTTTCTCCATCATCTAGACCAGCTTCTCCCACTAGGTCCCAGGCACAAACTCCAGTTTTAAGTCCTTCCCTTCCTGATATGTCTCTATCCACACATTCGTCTGTTCAGGCTGGTGGATGGCGAAAACTCCCACCTAATCTCAGTCCCACTATAGAGTATAATGATGGAAGACCAGCAAAGCGCCATGATATTGCACGGTCTCATTCTGAAAGTCCTTCTAGACTTCCAATCAATAGGTCAGGAACCTGGAAACGTGAGCACAGCAAACATTCATCATCCCTTCCTCGAGTAAGCACTTGGAGAAGAACTGGAAGTTCATCTTCAATTCTTTCTGCTTCATCAGAATCCAGTGAAAAAGCAAAAAGTGAGGATGAAAAACATGTGAACTCTATTTCAGGAACCAAACAAAGTAAAGAAAACCAAGTATCCGCAAAAGGAACATGGAGAAAAATAAAAGAAAATGAATTTTCTCCCACAAATAGTACTTCTCAGACCGTTTCCTCAGGTGCTACAAATGGTGCTGAATCAAAGACTCTAATTTATCAAATGGCACCTGCTGTTTCTAAAACAGAGGATGTTTGGGTGAGAATTGAGGACTGTCCCATTAACAATCCTAGATCTGGAAGATCTCCCACAGGTAATACTCCCCCGGTGATTGACAGTGTTTCAGAAAAGGCAAATCCAAACATTAAAGATTCAAAAGATAATCAGGCAAAACAAAATGTGGGTAATGGCAGTGTTCCCATGCGTACCGTGGGTTTGGAAAATCGCCTGAACTCCTTTATTCAGGTGGATGCCCCTGACCAAAAAGGAACTGAGATAAAACCAGGACAAAATAATCCTGTCCCTGTATCAGAGACTAATGAAAGTTCTATAGTGGAACGTACCCCATTCAGTTCTAGCAGCTCAAGCAAACACAGTTCACCTAGTGGGACTGTTGCTGCCAGAGTGACTCCTTTTAATTACAACCCAAGCCCTAGGAAAAGCAGCGCAGATAGCACTTCAGCTCGGCCATCTCAGATCCCAACTCCAGTGAATAACAACACAAAGAAGCGAGATTCCAAAACTGACAGCACAGAATCCAGTGGAACCCAAAGTCCTAAGCGCCATTCTGGGTCTTACCTTGTGACATCTGTTTAA	-8.236726674	0.455462115	-0.288596894	0.143468558	0.941667879	0.849350546
CCDS31991.1	PIBF1	Q8WXW3	ATGTCTCGAAAAATTTCAAAGGAGTCAAAAAAAGTGAACATCTCTAGTTCTCTGGAATCTGAAGATATTAGTTTAGAAACAACAGTTCCTACGGATGATATTTCCTCATCAGAAGAGCGAGAGGGCAAAGTCAGAATCACCAGGCAGCTAATTGAACGAAAAGAACTACTTCATAATATTCAGTTACTAAAAATTGAGCTATCCCAGAAAACTATGATGATCGACAATTTGAAAGTGGATTATCTTACAAAGATTGAAGAATTGGAGGAGAAACTTAATGATGCACTTCACCAGAAGCAGCTACTAACATTGAGATTAGACAACCAATTGGCTTTTCAACAGAAAGATGCCAGCAAATATCAAGAATTAATGAAACAAGAAATGGAAACCATTTTGTTGAGACAGAAACAACTAGAAGAGACAAATCTTCAGCTAAGAGAAAAAGCTGGAGATGTTCGTCGAAACCTGCGTGACTTTGAGTTGACAGAAGAGCAATATATTAAATTAAAAGCTTTTCCTGAAGATCAGCTTTCTATTCCTGAATATGTATCTGTTCGCTTCTATGAGCTAGTGAATCCATTAAGAAAGGAAATCTGTGAACTACAAGTGAAAAAGAATATCCTAGCAGAAGAATTAAGTACAAACAAAAACCAACTGAAGCAGCTGACAGAGACATATGAGGAAGATCGAAAAAACTACTCTGAAGTTCAAATTAGATGTCAACGTTTGGCCTTAGAATTAGCAGACACAAAACAGTTAATTCAGCAAGGTGACTACCGTCAAGAGAACTATGATAAAGTCAAGAGTGAACGTGATGCACTTGAACAGGAAGTAATTGAGCTTAGGAGAAAACATGAAATACTTGAAGCCTCTCACATGATTCAAACAAAAGAACGAAGTGAATTATCAAAAGAGGTAGTCACCTTAGAGCAAACTGTTACTTTACTGCAAAAGGATAAAGAATATCTTAATCGCCAAAACATGGAGCTTAGTGTTCGCTGTGCTCATGAAGAGGATCGCCTTGAAAGACTTCAAGCTCAACTGGAAGAAAGCAAAAAGGCTAGAGAAGAGATGTATGAAAAATATGTAGCATCCAGAGACCATTATAAAACAGAATATGAAAATAAACTACATGATGAACTAGAACAAATCAGATTGAAAACCAACCAAGAAATTGATCAACTTCGAAATGCCTCTAGGGAAATGTATGAACGAGAAAACAGAAATCTCCGAGAAGCAAGGGATAATGCTGTGGCTGAAAAGGAACGAGCAGTGATGGCTGAAAAGGATGCTTTAGAAAAACACGATCAGCTCTTAGACAGGTACAGAGAACTACAACTTAGTACAGAAAGCAAAGTAACAGAATTTCTCCATCAAAGTAAATTAAAATCTTTTGAAAGTGAGCGTGTTCAACTTCTGCAAGAGGAAACAGCAAGAAATCTCACACAGTGTCAATTGGAATGTGAAAAATATCAGAAAAAATTGGAGGTTTTAACCAAAGAATTTTATAGTCTCCAAGCCTCTTCTGAAAAACGCATTACTGAACTTCAAGCACAGAACTCAGAGCATCAAGCAAGGCTAGACATTTATGAGAAACTGGAAAAAGAGCTTGATGAAATAATAATGCAAACTGCAGAAATTGAAAATGAAGATGAGGCTGAAAGGGTTCTTTTTTCCTACGGCTATGGTGCTAATGTTCCCACAACAGCCAAAAGACGACTAAAGCAAAGTGTTCACTTGGCAAGAAGAGTGCTTCAATTAGAAAAACAAAACTCGCTGATTTTAAAAGATCTGGAACATCGAAAGGACCAAGTAACACAGCTTTCACAAGAGCTTGACAGAGCCAATTCGCTATTAAACCAGACTCAACAGCCTTACAGGTATCTCATTGAATCAGTGCGTCAGAGAGATTCTAAGATTGATTCACTGACGGAATCTATTGCACAACTTGAGAAAGATGTCAGCAACTTAAATAAAGAAAAGTCAGCTTTACTACAGACGAAGAATCAAATGGCATTAGATTTAGAACAACTTCTAAATCATCGTGAGGAATTGGCAGCAATGAAACAGATTCTCGTTAAGATGCATAGTAAACATTCTGAGAACAGCTTACTTCTCACTAAAACAGAACCAAAACATGTGACAGAAAATCAGAAATCAAAGACTTTGAATGTGCCTAAAGAGCATGAAGACAATATATTTACACCTAAACCAACACTCTTTACTAAAAAAGAAGCACCTGAGTGGTCTAAGAAACAAAAGATGAAGACCTAG	-8.406551637	-0.444322354	-1.736524258	0.91337618	0.904876717	0.849380539
CCDS11249.1	CRYBA1	P05813	ATGGAGACCCAGGCTGAGCAGCAGGAGCTGGAAACCCTTCCAACCACCAAGATGGCTCAGACCAACCCTACGCCGGGGTCCCTGGGGCCATGGAAGATAACCATCTATGATCAGGAGAACTTTCAGGGCAAGAGGATGGAGTTCACCAGCTCCTGTCCAAATGTCTCTGAGCGCAGTTTTGATAATGTCCGGTCCCTGAAGGTGGAAAGTGGCGCCTGGATTGGTTATGAGCATACCAGCTTCTGTGGGCAACAGTTTATCCTGGAGAGAGGAGAATACCCTCGCTGGGATGCCTGGAGTGGGAGTAATGCCTACCACATTGAGCGTCTCATGTCCTTCCGCCCCATCTGTTCAGCTAATCATAAGGAGTCTAAGATGACCATCTTTGAGAAGGAAAACTTTATTGGACGCCAGTGGGAGATCTCTGACGACTACCCCTCCTTGCAAGCCATGGGCTGGTTCAACAACGAAGTCGGCTCCATGAAGATACAAAGTGGGGCCTGGGTTTGCTACCAATATCCTGGATATCGTGGGTATCAGTATATCTTGGAATGTGACCATCATGGAGGAGACTATAAACATTGGAGAGAGTGGGGCTCTCATGCCCAGACTTCGCAGATCCAATCGATTCGCCGAATCCAACAGTAG	1.516174021	-2.495093259	-0.504019398	0.717882122	0.929278416	0.849392007
CCDS1047.1	S100A1	P23297	ATGGGCTCTGAGCTGGAGACGGCGATGGAGACCCTCATCAACGTGTTCCACGCCCACTCGGGCAAAGAGGGGGACAAGTACAAGCTGAGCAAGAAGGAGCTGAAAGAGCTGCTGCAGACGGAGCTCTCTGGCTTCCTGGATGCCCAGAAGGATGTGGATGCTGTGGACAAGGTGATGAAGGAGCTAGACGAGAATGGAGACGGGGAGGTGGACTTCCAGGAGTATGTGGTGCTTGTGGCTGCTCTCACAGTGGCCTGTAACAATTTCTTCTGGGAGAACAGTTGA	5.548378247	-0.392878704	-1.978724963	4.089075856	0.963702359	0.849400957
CCDS4096.1	NUDT12	Q9BQG2	ATGTCTTCTGTAAAAAGAAGTCTGAAGCAAGAAATAGTTACTCAGTTTCACTGTTCAGCTGCTGAAGGAGATATTGCCAAGTTAACAGGAATACTCAGTCATTCTCCATCTCTTCTCAATGAAACTTCTGAAAATGGCTGGACTGCTTTAATGTATGCGGCAAGGAATGGGCACCCAGAGATAGTCCAATTTCTGCTTGAGAAAGGGTGTGACAGATCAATTGTCAATAAATCAAGGCAGACTGCACTGGACATTGCTGTATTTTGGGGTTATAAGCATATAGCTAATTTACTAGCTACTGCTAAAGGTGGGAAGAAGCCTTGGTTCCTAACGAATGAAGTGGAAGAATGTGAAAATTATTTTAGCAAAACACTACTGGACCGGAAAAGTGAAAAGAGAAATAATTCTGACTGGCTGCTAGCTAAAGAAAGCCATCCAGCCACAGTTTTTATTCTTTTCTCAGATTTAAATCCCTTGGTTACTCTAGGTGGCAATAAAGAAAGTTTCCAACAGCCAGAAGTTAGGCTTTGTCAGCTGAACTACACAGATATAAAGGATTATTTGGCCCAGCCTGAGAAGATCACCTTGATTTTTCTTGGAGTAGAACTTGAAATAAAAGACAAACTACTTAATTATGCTGGTGAAGTCCCGAGAGAGGAGGAAGATGGATTGGTTGCCTGGTTTGCTCTAGGTATAGATCCTATTGCTGCTGAAGAATTCAAGCAAAGACATGAAAATTGTTACTTTCTTCATCCTCCTATGCCAGCCCTTCTGCAATTGAAAGAAAAAGAAGCTGGGGTTGTAGCTCAAGCAAGATCTGTTCTTGCCTGGCACAGTCGATACAAGTTTTGCCCAACCTGTGGAAATGCAACTAAAATTGAAGAAGGTGGCTATAAGAGATTATGTTTAAAAGAAGACTGTCCTAGTCTCAATGGCGTCCATAATACCTCATACCCAAGAGTTGATCCAGTAGTAATCATGCAAGTTATTCATCCAGATGGGACCAAATGCCTTTTAGGCAGGCAGAAAAGATTTCCCCCAGGCATGTTTACTTGCCTTGCTGGATTTATTGAGCCTGGAGAGACAATAGAAGATGCTGTTAGGAGAGAAGTAGAAGAGGAAAGTGGAGTCAAAGTTGGCCATGTTCAGTATGTTGCTTGTCAACCATGGCCAATGCCTTCCTCCTTAATGATTGGTTGCTTAGCTCTAGCAGTGTCTACAGAAATTAAAGTTGACAAGAATGAAATAGAGGATGCCCGCTGGTTCACTAGAGAACAGGTCCTGGATGTTCTGACCAAAGGGAAGCAGCAGGCATTCTTTGTGCCACCAAGCCGAGCTATTGCACATCAATTAATCAAACACTGGATTAGAATAAATCCTAATCTCTAA	-7.671439394	0.653910373	0.527640033	-0.079324902	0.923475088	0.84941914
CCDS55680.1	EIF2D	P41214	ATGTTTGCCAAGGCCTTTCGGGTCAAGTCCAACACGGCCATCAAGGGGTCGGACAGGAGAAAGCTTCGAGCTGATGTGACAACTGCTTTCCCCACCCTTGGAACTGATCAAGTCTCTGAGTTAGTACCTGGAAAGGAGGAGCTCAACATTGTGAAGTTGTATGCTCACAAAGGGGATGCAGTGACTGTGTACGTGAGTGGTGGTAACCCCATCCTCTTTGAACTGGAGAAAAATCTGTATCCAACAGTGTACACGCTGTGGTCCTATCCTGATCTTCTGCCAACCTTTACAACATGGCCTCTGGTGCTCGAGAAACTGGTAGGGGGAGCAGATTTGATGCTGCCTGGACTGGTGATGCCCCCTGCTGGTCTGCCTCAGGTACAGAAGGGCGACCTCTGTGCCATTTCTTTGGTGGGGAACAGAGCCCCTGTAGCCATTGGAGTTGCAGCCATGTCCACAGCTGAGATGCTCACGTCAGGCCTGAAGGGAAGGGGCTTCTCTGTGCTCCACACTTACCAGGACCACTTGTGCCCCGAAGGACGACAACTGGACATAAAGAAGTCAAGCTACAAAAAGCTCTCTAAGTTCCTGCAGCAAATGCAGCAGGAGCAGATTATACAGGTGAAGGAGCTGAGCAAAGGGGTGGAGAGCATTGTGGCTGTGGACTGGAAACACCCGAGGATTACATCTTTCGTCATACCCGAGCCCTCCCCGACCTCCCAGACTATCCAGGAGGGTAGCAGGGAACAGCCCTATCACCCTCCAGATATAAAACCCCTCTACTGTGTCCCAGCCAGCATGACCCTGCTCTTCCAGGAGTCTGGCCACAAGAAGGGGAGCTTTCTGGAGGGCAGTGAGGTCCGAACGATCGTCATTAACTACGCCAAGAAAAATGACCTGGTTGATGCAGACAACAAAAATCTTGTGAGATTGGATCCCATCCTATGTGACTGCATCTTAGAGAAAAATGAACAGCATACAGTCATGAAGCTTCCATGGGACAGTCTTCTGACCAGGTGTTTGGAAAAATTACAGCCTGCCTATCAAGTGACCCTTCCCGGACAAGAGCCCATTGTGAAGAAAGGGAGAATCTGTCCAATTGACATCACCCTAGCACAAAGAGCGTCTAATAAAAAGGTGACCGTGGTCCGGAACTTGGAGGCCTATGGTCTGGACCCATACTCAGTGGCTGCCATCCTTCAGCAGCGATGCCAGGCTAGCACCACCGTCAATCCTGCCCCTGGGGCCAAGGACAGCCTTCAGGTGCAGATCCAGGGAAACCAGGTCCACCACCTCGGCTGGCTATTGCTTGAAGAGTATCAGCTCCCTCGAAAACACATCCAAGGTCTAGAAAAGGCCCTCAAACCTGGCAAGAAGAAGTGA	0.749647971	-0.871552486	1.77286225	1.294092868	0.922843893	0.849453629
CCDS13245.1	GSS	P48637	ATGGCCACCAACTGGGGGAGCCTCTTGCAGGATAAACAGCAGCTAGAGGAGCTGGCACGGCAGGCCGTGGACCGGGCCCTGGCTGAGGGAGTATTGCTGAGGACCTCACAGGAGCCCACTTCCTCGGAGGTGGTGAGCTATGCCCCATTCACGCTCTTCCCCTCACTGGTCCCCAGTGCCCTGCTGGAGCAAGCCTATGCTGTGCAGATGGACTTCAACCTGCTAGTGGATGCTGTCAGCCAGAACGCTGCCTTCCTGGAGCAAACTCTTTCCAGCACCATCAAACAGGATGACTTTACCGCTCGTCTCTTTGACATCCACAAGCAAGTCCTAAAAGAGGGCATTGCCCAGACTGTGTTCCTGGGCCTGAATCGCTCAGACTACATGTTCCAGCGCAGCGCAGATGGCTCCCCAGCCCTGAAACAGATCGAAATCAACACCATCTCTGCCAGCTTTGGGGGCCTGGCCTCCCGGACCCCAGCTGTGCACCGACATGTTCTCAGTGTCCTGAGTAAGACCAAAGAAGCTGGCAAGATCCTCTCTAATAATCCCAGCAAGGGACTGGCCCTGGGAATTGCCAAAGCCTGGGAGCTCTACGGCTCACCCAATGCTCTGGTGCTACTGATTGCTCAAGAGAAGGAAAGAAACATATTTGACCAGCGTGCCATAGAGAATGAGCTACTGGCCAGGAACATCCATGTGATCCGACGAACATTTGAAGATATCTCTGAAAAGGGGTCTCTGGACCAAGACCGAAGGCTGTTTGTGGATGGCCAGGAAATTGCTGTGGTTTACTTCCGGGATGGCTACATGCCTCGTCAGTACAGTCTACAGAATTGGGAAGCACGTCTACTGCTGGAGAGGTCACATGCTGCCAAGTGCCCAGACATTGCCACCCAGCTGGCTGGGACTAAGAAGGTGCAGCAGGAGCTAAGCAGGCCGGGCATGCTGGAGATGTTGCTCCCTGGCCAGCCTGAGGCTGTGGCCCGCCTCCGCGCCACCTTTGCTGGCCTCTACTCACTGGATGTGGGTGAAGAAGGGGACCAGGCCATCGCCGAGGCCCTTGCTGCCCCTAGCCGGTTTGTGCTAAAGCCCCAGAGAGAGGGTGGAGGTAACAACCTATATGGGGAGGAAATGGTACAGGCCCTGAAACAGCTGAAGGACAGTGAGGAGAGGGCCTCCTACATCCTCATGGAGAAGATCGAACCTGAGCCTTTTGAGAATTGCCTGCTACGGCCTGGCAGCCCTGCCCGAGTGGTCCAGTGCATTTCAGAGCTGGGCATCTTTGGGGTCTATGTCAGGCAGGAAAAGACACTCGTGATGAACAAGCACGTGGGGCATCTACTTCGAACCAAAGCCATCGAGCATGCAGATGGTGGTGTGGCAGCGGGAGTGGCAGTCCTGGACAACCCATACCCTGTGTGA	2.424381938	-1.911291644	0.443892927	-2.68975123	0.923157895	0.84945638
CCDS33906.1	ETV5	P41161	ATGGACGGGTTTTATGATCAGCAAGTCCCTTTTATGGTCCCAGGGAAATCTCGATCTGAGGAATGCAGAGGGCGGCCTGTGATTGACAGAAAGAGGAAGTTTTTGGACACAGATCTGGCTCACGATTCTGAAGAGCTATTTCAGGATCTCAGTCAACTTCAAGAGGCTTGGTTAGCTGAAGCACAAGTTCCTGATGATGAACAGTTTGTCCCAGATTTTCAGTCTGATAACCTGGTGCTTCATGCCCCACCTCCAACCAAGATCAAACGGGAGCTGCACAGCCCCTCCTCTGAGCTGTCGTCTTGTAGCCATGAGCAGGCTCTTGGTGCTAACTATGGAGAAAAGTGCCTCTACAACTATTGTGCCTATGATAGGAAGCCTCCCTCTGGGTTCAAGCCATTAACCCCTCCTACAACCCCCCTCTCACCCACCCATCAGAATCCCCTATTTCCCCCACCTCAGGCAACTCTGCCCACCTCAGGGCATGCCCCTGCAGCTGGCCCAGTTCAAGGTGTGGGCCCCGCCCCCGCCCCCCATTCGCTTCCAGAGCCTGGACCACAGCAGCAAACATTTGCGGTCCCCCGACCACCACATCAGCCCCTGCAGATGCCAAAGATGATGCCTGAAAACCAGTATCCATCAGAACAGAGATTTCAGAGACAACTGTCTGAACCCTGCCACCCCTTCCCTCCTCAGCCAGGAGTTCCTGGAGATAATCGCCCCAGTTACCATCGGCAAATGTCAGAACCTATTGTCCCTGCAGCTCCCCCGCCCCCTCAGGGATTCAAACAAGAATACCATGACCCACTCTATGAACATGGGGTCCCGGGCATGCCAGGGCCCCCAGCACACGGGTTCCAGTCACCAATGGGAATCAAGCAGGAGCCTCGGGATTACTGCGTCGATTCAGAAGTGCCTAACTGCCAGTCATCCTACATGAGAGGGGGTTATTTCTCCAGCAGCCATGAAGGTTTTTCATATGAAAAAGATCCCCGATTATACTTTGACGACACTTGTGTTGTGCCTGAGAGACTGGAAGGCAAAGTCAAACAGGAGCCTACCATGTATCGAGAGGGGCCCCCTTACCAGAGGCGAGGTTCCCTTCAGCTGTGGCAGTTCCTGGTCACCCTTCTTGATGACCCAGCCAATGCCCACTTCATTGCCTGGACAGGTCGAGGCATGGAGTTCAAGCTGATAGAACCGGAAGAGGTTGCTCGGCGCTGGGGCATCCAGAAGAACCGGCCAGCCATGAACTATGACAAGCTGAGCCGCTCTCTCCGCTATTACTATGAAAAGGGCATCATGCAGAAGGTGGCTGGAGAGCGATACGTCTACAAATTTGTCTGTGACCCAGATGCCCTCTTCTCCATGGCTTTCCCGGATAACCAGCGTCCGTTCCTGAAGGCAGAGTCCGAGTGCCACCTCAGCGAGGAGGACACCCTGCCGCTGACCCACTTTGAAGACAGCCCCGCTTACCTCCTGGACATGGACCGCTGCAGCAGCCTCCCCTATGCCGAAGGCTTTGCTTACTAA	0.419908191	-1.514048163	0.898363835	-1.104365836	0.971961671	0.849456673
CCDS45148.1	EML5	Q05BV3	ATGGCGGCCCGGAGCGCCCCGAGCTGCCACCTGCGGCTCGAGTGGGTGTACGGCTACCGGGGCCACCAGTGCCGCAACAACCTCTACTACACTGCGGCCAAGGAGATCGTATACTTCGTGGCGGGGGTCGGCGTGGTGTACAGCCCGCGGGAGCACAGGCAGAAGTTCTACCGGGGCCACAGCGACGACATCATCAGCCTTGCATTGCATCCTGAACGAGTGTTGGTAGCAACAGGACAAGTTGGGAAAGAGCCTTATATTTGTATTTGGGATTCATACACTGTGCAGACCATATCAGTTTTAAAGGATGTTCATACACATGGTATAGCTTGCTTGGCGTTTGACTTAGATGGACAGCGCTTGGTTTCAGTTGGACTTGATTCAAAGAATGCAGTTTGTGTTTGGGACTGGAAAAGGGGAAAAATGTTGTCTATGGCTCCTGGTCATACAGATAGAATATTTGATATTTCTTGGGATTTGTACCAGCCAAATAAACTTGTCAGCTGTGGTGTAAAACATATCAAGTTCTGGAGTTTATGTGGAAATGCTCTGACCCCAAAACGAGGTGTCTTTGGTAAGACGGGTGACCTTCAGACAATACTGTGCCTAGCCTGTGCAAGGGATGAATTAACATATTCTGGTGCACTCAATGGGGATATATATGTTTGGAAAGGAATCAATCTTATACGAACAATACAAGGAGCCCATGCTGCAGGAATTTTTAGCATGAATGCTTGTGAAGAAGGCTTTGCTACTGGTGGCAGAGATGGTTGTATTCGTCTTTGGGATTTAACTTTTAAACCAATTACTGTGATTGATCTCAGGGAAACAGACCAGGGATACAAAGGTTTGTCTGTAAGGAGTGTGTGTTGGCGAGGTGACCACATTCTAGTTGGAACACAGGACAGTGAAATTTTTGAAATTGTGGTGCAAGAAAGAAATAAACCTTTTCTAATTATGCAAGGGCATTGTGAAGGTGAACTTTGGGCACTTGCTGTCCATCCTACTAAACCTTTGGCTGTGACTGGAAGTGATGATCGTTCGGTCAGGATATGGAGCCTAGTAGATCATGCATTAATAGCAAGGTGTAATATGGAAGAACCAATTCGTTGTGCAGCTGTCAATGCAGATGGAATCCATCTTGCCCTTGGAATGAAGGATGGCTCATTCACTGTACTTAGAGTAAGAGATATGACGGAAGTTGTACATATTAAAGATAGGAAGGAGGCAATTCATGAGTTAAAATATTCACCAGATGGAACTTACCTTGCTGTTGGATGCAATGACAGCTCGGTTGATATTTATGGAGTTGCTCAGCGTTATAAAAAAGTTGGCGAGTGTTTGGGATCCCTTAGTTTCATCACTCATCTGGACTGGTCTTCAGACAGTAGATATTTGCAGACAAATGATGGAAATGGGAAAAGACTTTTTTATAGAATGCCAGGAGGAAAGGAAGTGACAAGTACAGAAGAAATAAAAGGTGTTCATTGGGCTTCATGGACATGTGTTTCAGGCCTTGAAGTAAATGGAATTTGGCCCAAGTATTCAGATATCAACGATATAAATTCAGTAGATGGAAATTATATTGGCCAAGTTTTAGTTACAGCTGATGACTATGGAATTATAAAATTATTCCGATATCCATGTTTAAGAAAAGGGGCCAAGTTTAGAAAATATATTGGCCATTCAGCTCACGTAACTAATGTCAGATGGTCACATGATTATCAGTGGGTTATTTCTATTGGTGGAGCAGATCACTCTGTCTTTCAGTGGAAATTTATTCCTGAAAGAAAACTGAAAGATGCTGTTCACATAGCACCCCAAGAAAGTCTGGCTGACTCTCATAGTGATGAATCAGATTCAGATCTGTCTGATGTTCCAGAACTGGATTCTGAAATTGAACAAGAGACACAGCTCACCTACCGTCGACAGGTTTACAAAGAAGATCTACCTCAGCTTAAAGAACAGTGCAAAGAGAAACAAAAAAGTGCTACTTCTAAAAGAAGAGAGCGGGCTCCAGGAAATAGTATTCGATTACACTTTGTTCACGGTTACAGAGGTTATGACTGTCGAAGTAATCTGTTTTATACTCAAATTGGTGAAATTGTGTACCATGTGGCAGCAGTGGGTGTCATTTATAATCGACAGCAAAACACACAGCGTTTTTATCTGGGTCATGATGATGATATTCTCTGCCTAACTATTCATCCTTTGAAAGACTACGTGGCAACAGGCCAGGTTGGTAGAGATCCCTCAATTCATATATGGGATACAGAGACCATTAAACCATTGTCCATATTAAAGGGCCACCACCAGTATGGTGTTAGTGCCGTTGATTTCTCAGCGGATGGGAAACGTTTGGCATCAGTTGGCATAGATGATAGCCATACTGTTGTGCTCTGGGACTGGAAGAAAGGAGAGAAACTTTCAATAGCAAGAGGAAGTAAAGATAAGATTTTTGTTGTAAAGATGAACCCCTATGTGCCTGATAAACTAATTACAGCTGGAATTAAACACATGAAATTTTGGCGTAAAGCAGGGGGAGGATTGATTGGAAGAAAAGGCTACATAGGCACACTGGGGAAAAATGACACAATGATGTGTGCAGTGTATGGATGGACTGAAGAGATGGCTTTTTCTGGAACATCCACAGGAGATGTGTGTATCTGGAGAGACATCTTTCTTGTAAAAACAGTGAAAGCGCATGATGGGCCAGTGTTCAGTATGCATGCATTGGAAAAAGGGTTTGTAACTGGAGGAAAAGATGGTATAGTAGCTCTTTGGGATGACTCTTTTGAAAGATGTCTCAAGACCTATGCTATAAAAAGAGCTGCATTGGCCCCAGGATCTAAAGGTCTTCTCTTGGAAGATAATCCATCTATACGTGCCATATCATTAGGACATGGTCATATTTTAGTTGGCACAAAGAATGGTGAAATACTAGAAGTGGATAAAAGTGGCCCAATAACACTTCTGGTTCAGGGACACATGGAAGGAGAGGTGTGGGGTTTAGCTACACACCCTTATCTGCCCATCTGTGCTACTGTAAGCGATGATAAAACCTTAAGAATATGGGATCTCTCACCTAGTCATTGTATGTTGGCTGTCCGGAAGCTGAAAAAGGGTGGGAGGTGTTGCTGTTTTTCTCCTGATGGTAAAGCTTTAGCCGTAGGTCTCAACGATGGAAGCTTCTTAATGGCAAATGCGGATACTCTAGAGGATCTTGTGTCTTTTCATCACAGAAAAGATATGATTTCAGATATTCGATTTTCACCTGGTTCTGGGAAATATCTTGCTGTAGCATCCCATGACAGCTTTATAGATATATACAATGTAATGAGTAGTAAACGAGTAGGAATATGCAAAGGAGCTACCAGTTACATAACCCATATTGATTGGGATATTAGAGGAAAGCTTTTACAGGTCAACACTGGTGCTAAGGAACAATTATTCTTTGAAGCTCCCAGAGGGAAAAAACAAACCATCCCCAGCGTGGAGGTAGAAAAAATTGCTTGGGCATCATGGACAAGTGTACTTGGTTTATGCTGTGAAGGAATTTGGCCAGTAATTGGAGAAGTTACAGATGTAACTGCTTCTTGCCTCACCAGTGACAAAATGGTTCTAGCTACCGGGGACGATTTGGGATTTGTGAAGTTATTTAGATATCCTACTAAAGGGAAATTTGGAAAGTTTAAGAGGTATGTGGCCCATAGTACACATGTCACAAATGTTCGCTGGACTTATGATGACAGCATGTTGGTTACCCTAGGCGGTACAGATATGTCTTTAATGGTGTGGACAAATGAGATGGAAGGCTATCGAGAAAAAAGGCCTTGTGATAGTGAAGAATCCGACATTGATTCTGAAGAAGATGGGGGCTATGACAGTGATGTTACAAGGGAGAATGAAATCAGTTACACCATCAGAGCCTTATCAACAAATATTCGCCCAATGTTAGGAATCAAGCCTCATTTACAACAAAAAGAACCCTCAATTGATGAAAGGCAGGGAGTAGTAAGAGGTTCCAGGCCTCCAGTGAGCAGGGCCCCACCACAGCCAGAGAAACTCCAGACAAACAATGTAGGCAAGAAAAAGAGACCTATAGAGGACCTTGTGTTGGAGCTCATTTTTGGTTATCGAGGCAGAGACTGTAGGAATAATGTTCACTATTTAAATGATGGTGATGATATAATTTATCACACTGCATCTGTTGGAATTCTGCACAATGTTGCTACAGGTTCTCAGAGTTTTTATCAGGAACATAATGATGATATTCTGTGCCTCACAGTAAACCAGCACCCCAAATTTATCAACATAGTGGCAACTGGCCAAGTAGGTGATTCAGCAGACATGTCAGCTACAGCTCCTTCTATTCACATCTGGGATGCAATGAACAAGCAGACTTTATCTATCCTAAGATGCTACCATTCAAAGGGAGTATGTTCAGTCAGCTTCAGTGCTACTGGCAAACTATTGCTGTCTGTGGGACTAGACCCAGAACATACTATTACCATTTGGAGATGGCAGGAAGGTGCCAAAATTGCCAGCAGAGCTGGTCACAATCAACGTATTTTTGTGGCAGAATTCCGACCAGATTCAGATACCCAGTTTGTCTCAGTGGGAGTAAAACATGTGAAGTTCTGGACCCTGGCAGGAAGAGCTCTTCTTAGCAAAAAAGGGCTACTGAGCACACTGGAAGATGCCCGGATGCAGACCATGCTCGCTATTGCATTTGGTGCAAATAACTTGACGTTTACAGGTACCATCAGTGGTGATGTCTGTGTGTGGAAAGATCACATATTGTGTAGAATCGTGGCGAGAGCTCACAACGGGCCTGTGTTTGCCATGTACACCACCCTGCGAGATGGACTTATCGTGACTGGGGGAAAGGAAAGGCCGTCAAAAGAAGGAGGAGCGGTTAAACTGTGGGATCAGGAACTGAGGCGGTGCCGTGCCTTCAGGCTTGAGACAGGACAAGCCACAGATTGTGTTCGTTCTGTGTGCAGAGGCAAAGGCAAGATCCTTGTTGGGACAAGGAATGCTGAAATAATCGAAGTTGGAGAGAAAAATGCAGCTTGTAATATTTTAGTTAACGGTCATGTGGATGGGCCAATCTGGGGACTAGCAACACATCCTTCCAGGGATTTTTTCCTTTCTGCTGCAGAAGATGGGACAGTGAGACTTTGGGATATTGCTGATAAAAAGATGTTAAACAAAGTGAATTTGGGACATGCTGCTCGTACTGTGTGTTACAGCCCTGAAGGGGACATGGTGGCTATTGGAATGAAAAATGGAGAATTTATCATTTTACTAGTGAGTTCTCTAAAAATATGGGGAAAGAAGAGAGACAGGAGATGTGCAATCCATGATATCAGATTTAGTCCGGATTCCCGGTATCTGGCAGTAGGTTCTAGTGAGAACTCAGTGGATTTTTATGACCTAACGCTGGGCCCCACTCTTAACAGAATCAGCTACTGCAAAGACATTCCAAGCTTTGTCATTCAAATGGACTTCTCTGCAGATAGCAGTTATCTCCAGGTCTCTAGTGGCTGCTATAAACGGCATGTCTATGAAGTGCCTTCAGGAAAACATCTTATGGATCATGCCGCTATTGACAGAATTACTTGGGCTACATGGACTAGTATTCTAGGAGATGAGGTTTTGGGAATCTGGTCCAGACATGCTGAGAAAGCTGATGTCAACTGTGCCTGTGTATCTCATTCAGGAATCAGTCTTGTTACAGGAGATGACTTTGGCATGGTTAAGTTATTTGACTTCCCATGTCCAGAAAAATTTGCAAAACACAAAAGGTTCTTGGGTCATTCGCCCCATGTGACAAATATTCGATTTACCAGTGGTGATCGACATGTTGTTAGTGCTGGAGGTGATGACTGCAGCTTATTTGTCTGGAAATGTGTACATACACCTCACTGA	-6.725003999	0.382622539	-0.377356535	0.193687892	0.953218158	0.849475771
CCDS45671.1	RARA	P10276	ATGGCCAGCAACAGCAGCTCCTGCCCGACACCTGGGGGCGGGCACCTCAATGGGTACCCGGTGCCTCCCTACGCCTTCTTCTTCCCCCCTATGCTGGGTGGACTCTCCCCGCCAGGCGCTCTGACCACTCTCCAGCACCAGCTTCCAGTTAGTGGATATAGCACACCATCCCCAGCCACTGTGAGAAACGACCGAAACAAGAAGAAGAAGGAGGTGCCCAAGCCCGAGTGCTCTGAGAGCTACACGCTGACGCCGGAGGTGGGGGAGCTCATTGAGAAGGTGCGCAAAGCGCACCAGGAAACCTTCCCTGCCCTCTGCCAGCTGGGCAAATACACTACGAACAACAGCTCAGAACAACGTGTCTCTCTGGACATTGACCTCTGGGACAAGTTCAGTGAACTCTCCACCAAGTGCATCATTAAGACTGTGGAGTTCGCCAAGCAGCTGCCCGGCTTCACCACCCTCACCATCGCCGACCAGATCACCCTCCTCAAGGCTGCCTGCCTGGACATCCTGATCCTGCGGATCTGCACGCGGTACACGCCCGAGCAGGACACCATGACCTTCTCGGACGGGCTGACCCTGAACCGGACCCAGATGCACAACGCTGGCTTCGGCCCCCTCACCGACCTGGTCTTTGCCTTCGCCAACCAGCTGCTGCCCCTGGAGATGGATGATGCGGAGACGGGGCTGCTCAGCGCCATCTGCCTCATCTGCGGAGACCGCCAGGACCTGGAGCAGCCGGACCGGGTGGACATGCTGCAGGAGCCGCTGCTGGAGGCGCTAAAGGTCTACGTGCGGAAGCGGAGGCCCAGCCGCCCCCACATGTTCCCCAAGATGCTAATGAAGATTACTGACCTGCGAAGCATCAGCGCCAAGGGGGCTGAGCGGGTGATCACGCTGAAGATGGAGATCCCGGGCTCCATGCCGCCTCTCATCCAGGAAATGTTGGAGAACTCAGAGGGCCTGGACACTCTGAGCGGACAGCCGGGGGGTGGGGGGCGGGACGGGGGTGGCCTGGCCCCCCCGCCAGGCAGCTGTAGCCCCAGCCTCAGCCCCAGCTCCAACAGAAGCAGCCCGGCCACCCACTCCCCGTGA	8.871495798	0.392859936	-0.039826653	-0.356633388	0.976210665	0.849480549
CCDS8411.1	DPAGT1	Q9H3H5	ATGTGGGCCTTCTCGGAATTGCCCATGCCGCTGCTGATCAATTTGATCGTCTCGCTGCTGGGATTTGTGGCCACAGTCACCCTCATCCCGGCCTTCCGGGGCCACTTCATTGCTGCGCGCCTCTGTGGTCAGGACCTCAACAAAACCAGCCGACAGCAGATCCCAGAATCCCAGGGAGTGATCAGCGGTGCTGTTTTCCTTATCATCCTCTTCTGCTTCATCCCTTTCCCCTTCCTGAACTGCTTTGTGAAGGAGCAGTGTAAGGCATTCCCCCACCATGAATTTGTGGCCCTGATAGGTGCCCTCCTTGCCATCTGCTGCATGATCTTCCTGGGCTTTGCGGATGATGTACTGAATCTGCGCTGGCGCCATAAGCTGCTGCTACCTACAGCTGCCTCACTACCTCTCCTCATGGTCTATTTCACCAACTTTGGCAACACGACCATTGTGGTGCCCAAGCCCTTCCGCCCGATACTTGGCCTGCATCTGGACTTGGGAATCCTGTACTATGTCTACATGGGGCTGCTGGCAGTGTTCTGTACCAATGCCATCAATATCCTAGCAGGAATTAACGGCCTAGAGGCTGGCCAGTCACTAGTCATTTCTGCTTCCATCATTGTCTTCAACCTGGTAGAGTTGGAAGGTGATTGTCGGGATGATCATGTCTTTTCCCTCTACTTCATGATACCCTTTTTTTTCACCACTTTGGGATTGCTCTACCACAACTGGTACCCATCACGGGTGTTTGTGGGAGATACCTTCTGTTACTTTGCTGGCATGACCTTTGCCGTGGTGGGCATCTTGGGACACTTCAGCAAGACCATGCTACTATTCTTCATGCCCCAGGTGTTCAACTTCCTCTACTCACTGCCTCAGCTCCTGCATATCATCCCCTGCCCTCGCCACCGCATACCCAGACTCAATATCAAGACAGGCAAACTGGAGATGAGCTATTCCAAGTTCAAGACCAAGAGCCTCTCTTTCTTGGGCACCTTTATTTTAAAGGTGGCAGAGAGCCTCCAGCTGGTGACAGTACACCAGAGTGAGACTGAAGATGGTGAATTCACTGAATGTAACAACATGACCCTCATCAACTTGCTACTTAAAGTCCTTGGGCCCATACATGAGAGAAACCTCACATTGCTCCTGCTGCTGCTGCAGATCCTGGGCAGTGCCATCACCTTCTCCATTCGATATCAGCTCGTTCGACTCTTCTATGATGTCTGA	2.701230653	-0.653664574	-1.659468204	0.554161196	0.946463199	0.849485685
CCDS6587.1	TPM2	P07951	ATGGACGCCATCAAGAAGAAGATGCAGATGCTGAAGCTGGACAAGGAGAACGCCATCGACCGCGCCGAGCAGGCCGAAGCCGACAAGAAGCAAGCTGAGGACCGCTGCAAGCAGCTGGAGGAGGAGCAGCAGGCCCTCCAGAAGAAGCTGAAGGGGACAGAGGATGAGGTGGAAAAGTATTCTGAATCCGTGAAGGAGGCCCAGGAGAAACTGGAGCAGGCCGAGAAGAAGGCCACTGATGCTGAGGCAGATGTGGCCTCCCTGAACCGCCGCATTCAGCTGGTTGAGGAGGAGCTGGACCGGGCCCAGGAGCGCCTGGCTACAGCCCTGCAGAAGCTGGAGGAGGCCGAGAAGGCGGCTGATGAGAGCGAGAGAGGAATGAAGGTCATCGAAAACCGGGCCATGAAGGATGAGGAGAAGATGGAACTGCAGGAGATGCAGCTGAAGGAGGCCAAGCACATCGCTGAGGATTCAGACCGCAAATATGAAGAGGTGGCCAGGAAGCTGGTGATCCTGGAAGGAGAGCTGGAGCGCTCGGAGGAGAGGGCTGAGGTGGCCGAGAGTAAATGTGGGGACCTAGAGGAGGAGCTGAAAATTGTTACCAACAACTTGAAATCCCTGGAGGCCCAGGCGGACAAGTATTCCACCAAAGAAGATAAATATGAAGAGGAGATCAAACTGTTGGAGGAGAAGCTGAAGGAGGCTGAGACCCGAGCAGAGTTTGCCGAGAGGTCTGTGGCAAAGTTGGAGAAAACCATCGATGACCTAGAAGATGAAGTCTATGCCCAGAAGATGAAGTACAAGGCCATTAGCGAGGAACTGGACAACGCACTCAATGACATCACCTCCCTCTGA	3.479788696	-1.756396698	1.641415703	1.002035273	0.970840895	0.849487409
CCDS31664.1	AASDHPPT	Q9NRN7	ATGGTTTTCCCTGCCAAACGGTTCTGCTTGGTGCCATCCATGGAGGGCGTGCGCTGGGCCTTTTCCTGCGGCACTTGGCTGCCGAGCCGAGCCGAATGGCTGCTGGCAGTGCGATCGATTCAGCCCGAGGAGAAGGAGCGCATTGGCCAGTTCGTCTTTGCCCGGGACGCTAAGGCAGCCATGGCTGGTCGTCTGATGATAAGGAAATTAGTTGCAGAGAAATTGAATATCCCTTGGAATCATATTCGTTTGCAAAGAACTGCAAAAGGAAAACCAGTTCTTGCAAAGGACTCATCGAATCCTTACCCGAATTTCAACTTTAACATCTCTCATCAAGGAGACTATGCAGTGCTTGCTGCTGAACCTGAGCTGCAAGTTGGAATTGATATAATGAAGACTAGTTTTCCAGGTCGTGGTTCAATTCCAGAATTCTTTCATATTATGAAAAGAAAGTTTACCAACAAAGAATGGGAAACAATCAGAAGCTTTAAGGATGAGTGGACTCAGCTGGATATGTTTTATAGGAATTGGGCACTTAAGGAAAGCTTCATAAAAGCCATTGGTGTTGGACTAGGATTTGAATTGCAGCGGCTTGAATTTGATCTATCTCCATTAAACTTGGATATAGGCCAAGTTTATAAAGAAACACGTTTATTCCTGGATGGAGAGGAAGAAAAAGAATGGGCATTTGAGGAAAGCAAAATAGATGAGCACCATTTTGTTGCAGTTGCTCTTAGGAAACCCGATGGATCTAGACATCAGGATGTTCCATCTCAGGATGATTCCAAACCAACCCAGAGGCAATTTACTATTCTCAACTTTAATGATTTAATGTCATCTGCCGTTCCCATGACACCTGAAGATCCTTCATTTTGGGACTGTTTTTGCTTCACAGAAGAAATTCCAATACGAAATGGTACAAAGTCATGA	-5.818823553	0.617410843	-1.413343718	-2.567568617	0.928031146	0.849505498
CCDS42690.1	UGP2	Q16851	ATGTCTCAAGATGGTGCTTCTCAGTTCCAAGAAGTCATTCGGCAAGAGCTAGAATTATCTGTGAAGAAGGAACTAGAAAAAATACTCACCACAGCATCATCACATGAATTTGAGCACACCAAAAAAGACCTGGATGGATTTCGGAAGCTATTTCATAGATTTTTGCAAGAAAAGGGGCCTTCTGTGGATTGGGGAAAAATCCAGAGACCCCCTGAAGATTCGATTCAACCCTATGAAAAGATAAAGGCCAGGGGCTTGCCTGATAATATATCTTCCGTGTTGAACAAACTAGTGGTGGTGAAACTCAATGGTGGTTTGGGAACCAGCATGGGCTGCAAAGGCCCTAAAAGTCTGATTGGTGTGAGGAATGAGAATACCTTTCTGGATCTGACTGTTCAGCAAATTGAACATTTGAATAAAACCTACAATACAGATGTTCCTCTTGTTTTAATGAACTCTTTTAACACGGATGAAGATACCAAAAAAATACTACAGAAGTACAATCATTGTCGTGTGAAAATCTACACTTTCAATCAAAGCAGGTACCCGAGGATTAATAAAGAATCTTTACTTCCTGTAGCAAAGGACGTGTCTTACTCAGGGGAAAATACAGAAGCTTGGTACCCTCCAGGTCATGGTGATATTTACGCCAGTTTCTACAACTCTGGATTGCTTGATACCTTTATAGGAGAAGGCAAAGAGTATATTTTTGTGTCTAACATAGATAATCTGGGTGCCACAGTGGATCTGTATATTCTTAATCATCTAATGAACCCACCCAATGGAAAACGCTGTGAATTTGTCATGGAAGTCACAAATAAAACACGTGCAGATGTAAAGGGCGGGACACTCACTCAATATGAAGGCAAACTGAGACTGGTGGAAATTGCTCAAGTGCCAAAAGCACATGTAGACGAGTTCAAGTCTGTATCAAAGTTCAAAATATTTAATACAAACAACCTATGGATTTCTCTTGCAGCAGTTAAAAGACTGCAGGAGCAAAATGCCATTGACATGGAAATCATTGTGAATGCAAAGACTTTGGATGGAGGCCTGAATGTCATTCAATTAGAAACTGCAGTAGGGGCTGCCATCAAAAGTTTTGAGAATTCTCTAGGTATTAATGTGCCAAGGAGCCGTTTTCTGCCTGTCAAAACCACATCAGATCTCTTGCTGGTGATGTCAAACCTCTATAGTCTTAATGCAGGATCTCTGACAATGAGTGAAAAGCGGGAATTTCCTACAGTGCCCTTGGTTAAATTAGGCAGTTCTTTTACGAAGGTTCAAGATTATCTAAGAAGATTTGAAAGTATACCAGATATGCTTGAATTGGATCACCTCACAGTTTCAGGAGATGTGACATTTGGAAAAAATGTTTCATTAAAGGGAACGGTTATCATCATTGCAAATCATGGTGACAGAATTGATATCCCACCTGGAGCAGTATTAGAGAACAAGATTGTGTCTGGAAACCTTCGCATCTTGGACCACTGA	-6.217027024	0.581037455	0.105385291	-0.340877082	0.982654757	0.849508826
CCDS43384.1	FBXO38	Q6PIJ6	ATGGGGCCACGAAAGAAAAGTGTGAAAACATGTATCATGAATAATGAAATTCCAGAAGAAATGACAGCAGATGAAACAAAGGACTATATGAATCAACTTTCACATGAAGTACTTTGCCATATTTTTAGGTACCTCCCTCTGCAGGATATCATGTGTATGGAATGTCTTTCCCGGAAGCTAAAGGAAGCAGTGACCCTATATCTGCGAGTTGTGAGAGTTGTAGATCTCTGTGCAGGGCGGTGGTGGGAATACATGCCAAGTGGCTTTACAGATGCCAGTTTTCTAACACTATTAAAGAAGATGCCAGATGTTGAACAGCTATATGGCCTTCACCCTCGATACCTTGAGAGGCGAAGAGTAAGGGGCCATGAGGCTTTTAGCATTCCAGGAGTCCTAGAAGCTTTGCAGGCATGCCCAAACTTAGTGGGTGTGGAAACTTCTCATTTGGAGTTGGTAGAATCCATTTGGACATATATGCCCCATGTTCATATTTTGGGGAAATTTCGTAATCGTAATGGAGCTTTTCCAATTCCTCCTGAAAATAAACTGAAAATTCCTATAGGAGCCAAAATTCAAACTTTACATTTAGTTGGGGTGAATGTTCCTGAAATTCCTTGTATCCCAATGCTAAGGCACCTTTATATGAAGTGGGTAAGACTCACTAAACCACAGCCATTTAAAGACTTCCTTTGTATCAGCTTAAGAACTTTCGTCATGAGGAACTGTGCAGGACCCACAAATTCCTTGAAATATGTCCCTTTAGTAACAGGCTTAGCCTCTGCCCGAAACTTGGAACACTTAGAAATGGTTCGAGTTCCTTTCCTTGGAGGTCTTATCCAACATGTTGTTGAAGACAGTTGGAGATCAGGTGGTTTTAGAAATTTGCACACTATTGTTCTGGGAGCTTGCAAAAATGCTCTTGAAGTAGATCTTGGTTACCTCATCATTACTGCTGCCCGTAGGTTACATGAAGTTCGGATCCAGCCTTCCCTAACCAAAGATGGTGTCTTTTCTGCCCTAAAGATGGCAGAGTTGGAGTTTCCCCAGTTTGAAACCCTTCATCTAGGATATGTAGATGAGTTTTTGCTACAGAGCAGAATGGCTAATGCGGATCTGGTGAAGTATGGTTTGGCTGATGTGGTAGAAAATCCTGGTATCATCACTGATATAGGGATGAAAGCAGTCAATGAAGTTTTTTCCTGTATCAAATATCTGGCAATTTACAATTGCCCTCATCTACACAACCCATACAATTGGATCTCAGACCACTCAAGATGGACTCGATTGGTTGATATCAACCTAGTACGGTGCCATGCTTTGAAGCTGGACTCTTTTGGCCAGTTTATTGAATTATTACCCAGCCTAGAGTTTATTTCACTGGATCAGATGTTTCGTGAACCACCCAAGGGTTGTGCTCGAGTTGGTCTGAGTGCAGGCACAGGAATTGGTGTTTCATCAGCTCTTGTTAGCAACCAGAACTCCAACAATGACGATAATAATGCCCAGAATAACAATGCCAACATCCACGACAACAATCACCATCATCCAGATGACTCAGACGAGGAGAATGACTTTCGGCAAGATCTGCAGCCAGGAGAGCAGCAGTTTGCAGCTGACGCATTAAATGAGATGGAAGACATCGTCCAAGAAGATGGAGAGGTGGTGGCCGAGAGTGGAAATAATACTCCAGCTCACAGCCAGGCAATTATTCCTGTGGATGTTGATGAGGAACAAGCAGGACCCAGTGGTCTTCAGCGTGTAGTAAAACCAACCTCAATTACTGTTCATGATTCAGAGAGTGATGATGAAGAAGATAGTCTAGAACTCCAAGAAGTCTGGATTCCTAAGAACGGTACTCGGCGTTACTCTGAACGTGAAGAAAAAACTGGAGAGTCAGTGCAGTCCAGAGAATTGTCAGTAAGTGGAAAAGGCAAGACTCCACTTCGAAAGAGGTACAACTCCCATCAGATGGGCCAGTCGAAGCAGTTTCCCCTCGAGGAAAGCAGCTGTGAGAAAGGCTGTCAGGTCACCAGTGAGCAGATCAAAGCCGATATGAAAGCAGCTAGGGATATTCCTGAAAAGAAAAAAAACAAGGATGTTTATCCCAGCTGCAGCAGCACCACCGCCAGCACAGTGGGAAACTCCAGCTCACACAACACTGCTTCTCAAAGCCCCGACTTTGTAAGGACGGTGAACAGCGGCGGCTCTTCCGAGCCTAGCCCTACAGAAGTGGATGTGTCCAGGCAGTGTGCCTGCTCCCCCGGTGGGTCAGAGGACTCTGAGGCCATGGAGGAGGGAGATGCAGAGAGTTCTGTCTGCCCCAGATGCTGCTGTCACAGGCCCCAGGAATCCCAAAGGAGAACTAGCAGGTGTTCTGATGAGGAACGTCCTTCAACCAGCCGAGCCTGTGTTGTGAATGGCCCGGATGAAGTAGCCAAAACAAAGCCACGTCACGCCATGAAACGGAAGCGGACAGCAGATAAATCCACTAGTACAAGTGATCCTGTGATCGAGGATGACCATGTGCAGGTTCTTGTATTAAAATCCAAGAATCTTGTTGGAGTCACTATGACCAATTGTGGAATCACAGATCTAGTGCTAAAAGACTGTCCAAAGATGATGTTCATCCATGCTACCAGGTGCAGGGTACTAAAACATTTAAAGGTAGAAAATGCACCAATTGTAAACCGATTTGACTATGCACAGTGCAAGAAACTGAACATGGATCAGGTACTAGACCAGATACTAAGAATGCCACCCGAGAGAAACCGCATCATATACCTACGCCCAATGCAGCAGGTGGACACTCTAACTTTGGAGCAGAAGCTATTTAGTGGTCCCTACCCCTATCACATCTGTATTATCCATGAATTCAGTAACCCTCCCAATGTCCGGAATAAGGTGCGCATTCGCAGCTGGATGGACACTATAGCAAACATCAATCAAGAGCTCATTAAATATGAATTCTTCCCTGAAGCCACTCGAAGTGAAGAAGACTTAAAGAAATACCCCAAGTACCCCTGGGGGAGAGAAATCTATACTTTAGAAGGTGTTGTGGATGGAGCTCCATATTCCATGATTTCTGACTTCCCTTGGCTGAGGTCATTACGAGCTGCAGAGCCCAACAGCTTCGCTCGATACGACTTTGAAGACGATGAAGAAAGCACTATCTATGCTCCTAGAAGGAAAGGACAGCTGTCTGCAGACATCTGTATGGAAACAATAGGAGAGGAAATTTCAGAGATGCGTCAGATGAAGAAGGGTGTATTTCAGCGAGTAGTGGCAATTTTTATCCACTATTGTGATGTCAATGGAGAGCCAGTTGAAGATGACTACATTTAA	-4.654843551	-1.025417284	-0.427330946	0.220394209	0.970160342	0.849538052
CCDS54885.1	PAM	P19021	ATGGCTGGCCGCGTCCCTAGCCTGCTAGTTCTCCTTGTTTTTCCAAGCAGCTGTTTGGCTTTCCGAAGCCCACTTTCTGTCTTTAAGAGGTTTAAAGAAACTACCAGACCATTTTCCAATGAATGTCTTGGTACCACCAGACCCGTAGTTCCTATTGATTCATCAGATTTTGCATTGGATATTCGCATGCCTGGGGTTACACCTAAACAGTCCGATACATACTTCTGCATGTCTATGCGAATACCAGTGGATGAGGAAGCCTTCGTGATTGACTTCAAGCCTCGAGCCAGCATGGATACTGTCCATCACATGTTACTTTTTGGATGCAATATGCCTTCATCCACTGGAAGTTACTGGTTTTGTGATGAAGGAACCTGTACAGATAAAGCCAATATTCTGTATGCCTGGGCGAGAAATGCTCCCCCTACCCGGCTCCCCAAAGGTGTTGGATTCAGAGTTGGAGGAGAGACTGGAAGTAAATACTTTGTACTACAGGTACACTATGGGGATATTAGTGCTTTTAGAGATAATAACAAGGACTGTTCTGGTGTGTCCTTACACCTCACACGTCTGCCACAGCCTTTAATTGCTGGCATGTACCTTATGATGTCTGTTGACACTGTTATCCCAGCAGGAGAAAAAGTGGTGAATTCTGACATTTCATGCCATTATAAAAATTATCCAATGCATGTCTTTGCCTATAGAGTTCACACTCACCATTTAGGTAAGGTAGTAAGTGGATACAGAGTAAGAAATGGACAGTGGACACTGATTGGACGGCAGAGCCCTCAGCTGCCACAGGCTTTCTACCCTGTGGGGCATCCAGTTGATGTAAGTTTTGGTGACCTACTGGCTGCAAGATGTGTATTCACTGGTGAAGGAAGGACAGAAGCCACACACATTGGTGGCACGTCTAGTGATGAAATGTGCAACTTATACATTATGTATTACATGGAAGCCAAGCATGCAGTTTCTTTCATGACCTGTACCCAGAATGTAGCTCCAGATATGTTCAGAACCATACCACCAGAGGCCAACATTCCAATTCCCGTGAAGTCTGATATGGTTATGATGCATGAACATCATAAAGAAACAGAATATAAAGATAAGATTCCTTTACTACAGCAGCCAAAACGAGAAGAAGAAGAAGTGTTAGACCAGGGTGATTTCTATTCACTACTTTCCAAGCTGCTAGGAGAAAGGGAAGATGTTGTTCATGTGCACAAATATAATCCTACAGAAAAGGCAGAATCAGAGTCAGACCTGGTAGCTGAGATTGCAAATGTAGTCCAAAAAAAGGATCTTGGTCGATCTGATGCCAGAGAGGGTGCAGAACATGAGAGGGGTAATGCTATTCTTGTCAGAGACAGAATTCACAAATTCCACAGACTAGTATCTACCTTGAGGCCACCAGAGAGCAGAGTTTTCTCATTACAGCAGCCCCCACCTGGTGAAGGCACCTGGGAACCAGAACACACAGGAGATTTCCACATGGAAGAGGCACTGGATTGGCCTGGAGTATACTTGTTACCAGGCCAGGTTTCTGGGGTGGCTCTAGACCCTAAGAATAACCTGGTGATTTTCCACAGAGGTGACCATGTCTGGGATGGAAACTCGTTTGACAGCAAGTTTGTTTACCAGCAAATAGGACTCGGACCAATTGAAGAAGACACTATTCTTGTCATAGATCCAAATAATGCTGCAGTACTCCAGTCCAGTGGAAAAAATCTGTTTTACTTGCCACATGGCTTGAGTATAGATAAAGATGGGAATTATTGGGTCACAGACGTGGCTCTCCATCAGGTGTTCAAACTGGATCCAAACAATAAAGAAGGCCCTGTATTAATCCTGGGAAGGAGCATGCAACCAGGCAGTGACCAGAATCACTTCTGTCAACCCACTGATGTGGCTGTGGATCCAGGCACTGGAGCCATTTATGTATCAGATGGTTACTGCAACAGCAGGATTGTGCAGTTTTCACCAAGTGGAAAGTTCATCACACAGTGGGGAGAAGAGTCTTCAGGGAGCAGTCCTCTGCCAGGCCAGTTCACTGTTCCTCACAGCTTGGCTCTTGTGCCTCTTTTGGGCCAATTATGTGTGGCAGACCGGGAAAATGGTCGGATCCAGTGTTTTAAAACTGACACCAAAGAATTTGTGAGAGAGATTAAGCATTCATCATTTGGAAGAAATGTATTTGCAATTTCATATATACCAGGCTTGCTCTTTGCAGTGAATGGGAAGCCTCATTTTGGGGACCAAGAACCTGTACAAGGATTTGTGATGAACTTTTCCAATGGGGAAATTATAGACATCTTCAAGCCAGTGCGCAAGCACTTTGATATGCCTCATGATATTGTTGCATCTGAAGATGGGACTGTGTACATTGGAGATGCTCATACCAACACCGTGTGGAAGTTCACCTTGACTGAGAAATTGGAACATCGATCAGTTAAAAAGGCTGGCATTGAGGTCCAGGAAATCAAAGAAGCCGAGGCAGTTGTTGAAACCAAAATGGAGAACAAACCCACCTCCTCAGAATTGCAGAAGATGCAAGAGAAACAGAAACTGATCAAAGAGCCAGGCTCGGGAGTGCCTGTTGTTCTCATTACAACCCTTCTGGTTATTCCGGTGGTTGTCCTGCTGGCCATTGCCATATTTATTCGGTGGAAAAAATCAAGGGCCTTTGGAGATTCTGAACACAAACTCGAGACGAGTTCAGGAAGAGTACTGGGAAGATTTAGAGGAAAGGGAAGTGGAGGCTTAAACCTTGGTAATTTCTTTGCAAGCCGTAAGGGCTACAGTCGAAAAGGGTTTGACCGGCTTAGCACTGAGGGCAGTGACCAAGAGAAAGAGGATGATGGAAGTGAATCAGAAGAGGAGTATTCAGCACCTCTGCCTGCGCTCGCACCTTCCTCCTCCTGA	-4.861976303	0.050641635	0.07986817	0.411269352	0.91692629	0.849542987
CCDS32829.1	HDHD2	Q9H0R4	ATGGCAGCATGCCGTGCATTAAAAGCTGTTTTGGTAGATCTCAGTGGCACACTTCACATTGAAGATGCAGCTGTGCCAGGCGCACAGGAAGCTCTTAAAAGGTTACGTGGTGCTTCTGTAATCATTAGGTTTGTGACCAATACAACCAAAGAGAGCAAGCAAGACCTGTTAGAAAGGTTGAGAAAATTGGAATTTGATATCTCTGAAGATGAAATATTCACATCTCTGACTGCAGCCAGAAGTTTACTAGAGCGGAAACAAGTCAGACCCATGCTGCTAGTTGATGATCGGGCACTACCTGATTTCAAAGGAATACAAACAAGTGATCCTAATGCTGTGGTCATGGGATTGGCACCAGAACATTTTCATTATCAAATTCTGAATCAAGCATTCCGGTTACTCCTGGATGGAGCACCTCTGATAGCAATCCACAAAGCCAGGTATTACAAGAGGAAAGATGGCTTAGCCCTGGGGCCTGGACCATTTGTGACTGCTTTAGAGTATGCCACAGATACCAAAGCCACAGTCGTGGGGAAACCAGAGAAGACGTTCTTTTTGGAAGCATTGCGGGGCACTGGCTGTGAACCTGAGGAGGCTGTCATGATAGGAGATGATTGCAGGGATGATGTTGGTGGGGCTCAAGATGTCGGCATGCTGGGCATCTTAGTAAAGACTGGGAAATATCGAGCATCAGATGAAGAAAAAATTAATCCACCTCCTTACTTAACTTGTGAGAGTTTCCCTCATGCTGTGGACCACATTCTGCAGCACCTATTGTGA	-6.459565627	0.062285878	1.831845129	-0.905723659	0.936405836	0.849545493
CCDS55120.1	STX1A	Q16623	ATGAAGGACCGAACCCAGGAGCTCCGCACGGCCAAGGACAGCGATGATGATGATGATGTCGCTGTCACCGTGGACCGAGACCGCTTCATGGATGAGTTCTTTGAGCAGGTGGAGGAGATTCGAGGCTTCATTGACAAGATCGCAGAGAACGTGGAGGAGGTGAAGCGGAAGCACAGTGCCATCCTGGCATCCCCCAACCCCGATGAGAAGACGAAGGAGGAGCTGGAAGAACTCATGTCCGACATAAAGAAGACAGCAAACAAAGTTCGTTCCAAGTTAAAGAGCATCGAGCAGTCCATCGAGCAAGAGGAAGGCCTGAACCGCTCCTCCGCTGACCTGAGGATCCGGAAGACACAGCACTCCACGCTGTCCAGAAAGTTTGTGGAGGTCATGTCGGAGTACAACGCCACGCAGTCCGACTACCGCGAGCGCTGCAAAGGCCGCATCCAGAGGCAGCTGGAGATCACCGGCAGGACCACGACCAGTGAGGAGCTGGAGGACATGCTGGAGAGTGGGAACCCCGCCATCTTTGCCTCTGGGATCATCATGGACTCCAGCATCTCGAAGCAGGCTCTGAGCGAGATTGAGACGCGGCACAGTGAGATCATCAAGCTGGAGAACAGCATCCGTGAGCTACACGACATGTTCATGGACATGGCCATGCTCGTGGAGAGCCAGACTATGTGGAGAGGGCCGTGTCTGACACCAAGAAGGCCGTCAAGTACCAGAGCAAGGCGCGCCGGAAGAAAATCATGA	7.069079251	0.997025402	0.709491755	1.576919967	0.940202518	0.849554447
CCDS32469.1	RANBP10	Q6VN20	ATGGCGGCAGCGACGGCAGACCCGGGAGCTGGGAACCCGCAGCCTGGGGACTCCTCCGGCGGGGGCGCTGGGGGCGGGCTGCCGTCCCCTGGGGAGCAGGAGCTGAGCCGGCGCTTGCAGCGCCTGTATCCCGCGGTCAACCAGCAAGAGACTCCGCTGCCGCGCTCCTGGAGCCCCAAGGACAAATACAACTACATTGGTCTCTCCCAGGGCAACCTCCGCGTCCACTACAAAGGTCATGGCAAAAATCACAAAGATGCGGCCTCAGTGCGTGCCACCCACCCCATACCTGCTGCCTGTGGCATTTATTACTTTGAAGTGAAGATTGTCAGCAAAGGAAGAGATGGTTACATGGGAATAGGACTCTCGGCTCAAGGCGTCAACATGAACAGACTTCCTGGTTGGGACAAACATTCCTATGGTTACCATGGTGATGATGGGCATTCGTTCTGCTCCTCGGGGACTGGCCAGCCCTATGGTCCCACATTCACCACAGGAGACGTGATCGGCTGCTGTGTCAACCTCATCAATGGCACCTGCTTCTACACCAAGAATGGCCACAGCCTTGGTATAGCCTTCACAGACCTCCCGGCCAACCTCTACCCCACCGTAGGCCTGCAGACACCTGGGGAGATTGTGGACGCCAACTTTGGGCAGCAGCCCTTCCTGTTTGACATTGAGGACTACATGCGGGAGTGGCGTGCCAAGGTCCAGGGCACGGTCCACTGCTTCCCCATCAGTGCCCGGCTTGGCGAGTGGCAGGCAGTGCTGCAGAACATGGTTTCATCTTACCTCGTGCATCATGGGTATTGTGCCACAGCCACGGCTTTTGCTCGAATGACTGAAACCCCGATTCAGGAAGAACAGGCGTCCATAAAGAACAGACAAAAGATCCAGAAGCTGGTGCTGGAGGGCCGTGTGGGCGAGGCCATCGAGACCACCCAGCGCTTCTACCCAGGGCTGCTGGAGCACAACCCCAACCTCCTCTTCATGCTCAAGTGCCGGCAGTTTGTGGAGATGGTGAATGGGACGGACAGTGAGGTCCGAAGTTTGAGCTCCCGAAGCCCCAAGTCCCAGGACAGCTACCCTGGCTCCCCCAGCCTCAGTCCCCGACATGGCCCCAGTAGTTCCCACATGCACAACACAGGAGCAGACAGTCCCAGCTGTAGCAATGGCGTCGCGTCCACCAAGAGCAAACAGAACCACAGTAAATACCCTGCACCCAGCTCCTCATCCTCGTCCTCCTCCTCCTCCTCGTCCTCTTCCCCATCCTCCGTCAATTACTCCGAGTCCAACTCAACAGACTCCACCAAGTCCCAGCACCACAGCAGTACCAGTAACCAGGAGACCAGCGACAGTGAGATGGAGATGGAGGCAGAGCACTACCCCAACGGTGTGCTAGGAAGCATGTCCACACGCATTGTTAATGGTGCCTACAAGCATGAGGACCTGCAGACGGATGAGTCCAGCATGGATGACAGGCATCCTCGGCGGCAGCTCTGCGGGGGCAACCAGGCTGCCACAGAAAGGATCATTCTGTTTGGCCGCGAGTTGCAGGCATTGAGTGAGCAGTTGGGCCGGGAGTACGGCAAGAATTTGGCCCACACAGAGATGCTGCAGGATGCCTTCAGCCTGCTGGCATACTCAGACCCCTGGAGCTGCCCAGTTGGCCAGCAGCTTGACCCCATCCAGAGGGAACCTGTGTGTGCTGCCCTCAACAGCGCCATTTTAGAGTCCCAGAACCTGCCAAAGCAGCCCCCTCTGATGCTCGCCCTGGGCCAGGCATCTGAGTGTCTCCGGCTCATGGCCCGAGCAGGCCTGGGTTCTTGCTCCTTTGCCAGAGTTGATGACTACTTGCACTAG	4.059390754	0.131885078	-0.122286245	0.43246864	0.959187073	0.849575864
CCDS43160.1	ZIC4	Q8N9L1	ATGAGATACAAGACATCCTTGGTGATGAGGAAACGATTACGGCTTTACCGAAACACTCTTAAAGAGTCAAGTAGCAGCTCTGGACACCATGGCCCCCAGCTCACCGCCGCCTCCAGCCCCTCGGTGTTCCCGGGCCTCCACGAGGAGCCTCCCCAGGCCTCCCCCAGCCGTCCTTTGAATGGACTCCTGCGTCTGGGGCTCCCTGGAGACATGTACGCGCGGCCGGAGCCCTTCCCGCCAGGGCCTGCGGCCCGCAGCGACGCCCTGGCAGCTGCCGCAGCCCTGCATGGCTACGGGGGCATGAACCTGACGGTGAACCTCGCTGCGCCCCACGGTCCTGGCGCTTTCTTCCGCTACATGCGCCAGCCCATCAAACAGGAGCTCATCTGCAAGTGGCTGGCGGCCGACGGCACCGCGACCCCGAGCCTCTGCTCCAAAACTTTCAGCACCATGCACGAGCTGGTCACGCACGTCACCGTGGAGCACGTCGGCGGCCCGGAACAGGCCAACCACATTTGCTTCTGGGAGGAGTGTCCGCGCCAGGGAAAGCCCTTCAAAGCCAAATACAAACTTGTAAATCACATCCGCGTGCACACGGGCGAGAAGCCCTTCCCTTGTCCTTTCCCGGGGTGTGGGAAGGTCTTTGCTAGATCAGAAAATCTCAAAATACACAAACGAACTCACACAGGCGAGAAGCCCTTCAGATGCGAGTTCGAGGGCTGCGAGCGGCGCTTCGCCAACAGCAGCGACCGTAAGAAGCATTCGCACGTGCACACTAGCGACAAGCCATACACGTGCAAGGTGCGGGGCTGCGACAAGTGCTACACGCACCCCAGCTCGCTGCGTAAGCACATGAAGGTGCACGGGCGCTCGCCGCCGCCCAGCTCTGGCTACGATTCGGCTACACCGTCTGCCCTCGTGTCGCCCTCGTCGGACTGCGGCCACAAGTCCCAGGTGGCCTCCTCGGCGGCGGTGGCGGCGCGTACCGCCGACTTGAGCGAATGA	7.065344649	3.027468095	-2.403866984	0.274925594	0.907514153	0.849580662
CCDS34415.1	HSPA1B	P0DMV9	ATGGCCAAAGCCGCGGCGATCGGCATCGACCTGGGCACCACCTACTCCTGCGTGGGGGTGTTCCAACACGGCAAGGTGGAGATCATCGCCAACGACCAGGGCAACCGCACCACCCCCAGCTACGTGGCCTTCACGGACACCGAGCGGCTCATCGGGGATGCGGCCAAGAACCAGGTGGCGCTGAACCCGCAGAACACCGTGTTTGACGCGAAGCGGCTGATTGGCCGCAAGTTCGGCGACCCGGTGGTGCAGTCGGACATGAAGCACTGGCCTTTCCAGGTGATCAACGACGGAGACAAGCCCAAGGTGCAGGTGAGCTACAAGGGGGAGACCAAGGCATTCTACCCCGAGGAGATCTCGTCCATGGTGCTGACCAAGATGAAGGAGATCGCCGAGGCGTACCTGGGCTACCCGGTGACCAACGCGGTGATCACCGTGCCGGCCTACTTCAACGACTCGCAGCGCCAGGCCACCAAGGATGCGGGTGTGATCGCGGGGCTCAACGTGCTGCGGATCATCAACGAGCCCACGGCCGCCGCCATCGCCTACGGCCTGGACAGAACGGGCAAGGGGGAGCGCAACGTGCTCATCTTTGACCTGGGCGGGGGCACCTTCGACGTGTCCATCCTGACGATCGACGACGGCATCTTCGAGGTGAAGGCCACGGCCGGGGACACCCACCTGGGTGGGGAGGACTTTGACAACAGGCTGGTGAACCACTTCGTGGAGGAGTTCAAGAGAAAACACAAGAAGGACATCAGCCAGAACAAGCGAGCCGTGAGGCGGCTGCGCACCGCCTGCGAGAGGGCCAAGAGGACCCTGTCGTCCAGCACCCAGGCCAGCCTGGAGATCGACTCCCTGTTTGAGGGCATCGACTTCTACACGTCCATCACCAGGGCGAGGTTCGAGGAGCTGTGCTCCGACCTGTTCCGAAGCACCCTGGAGCCCGTGGAGAAGGCTCTGCGCGACGCCAAGCTGGACAAGGCCCAGATTCACGACCTGGTCCTGGTCGGGGGCTCCACCCGCATCCCCAAGGTGCAGAAGCTGCTGCAGGACTTCTTCAACGGGCGCGACCTGAACAAGAGCATCAACCCCGACGAGGCTGTGGCCTACGGGGCGGCGGTGCAGGCGGCCATCCTGATGGGGGACAAGTCCGAGAACGTGCAGGACCTGCTGCTGCTGGACGTGGCTCCCCTGTCGCTGGGGCTGGAGACGGCCGGAGGCGTGATGACTGCCCTGATCAAGCGCAACTCCACCATCCCCACCAAGCAGACGCAGATCTTCACCACCTACTCCGACAACCAACCCGGGGTGCTGATCCAGGTGTACGAGGGCGAGAGGGCCATGACGAAAGACAACAATCTGTTGGGGCGCTTCGAGCTGAGCGGCATCCCTCCGGCCCCCAGGGGCGTGCCCCAGATCGAGGTGACCTTCGACATCGATGCCAACGGCATCCTGAACGTCACGGCCACGGACAAGAGCACCGGCAAGGCCAACAAGATCACCATCACCAACGACAAGGGCCGCCTGAGCAAGGAGGAGATCGAGCGCATGGTGCAGGAGGCGGAGAAGTACAAAGCGGAGGACGAGGTGCAGCGCGAGAGGGTGTCAGCCAAGAACGCCCTGGAGTCCTACGCCTTCAACATGAAGAGCGCCGTGGAGGATGAGGGGCTCAAGGGCAAGATCAGCGAGGCGGACAAGAAGAAGGTTCTGGACAAGTGTCAAGAGGTCATCTCGTGGCTGGACGCCAACACCTTGGCCGAGAAGGACGAGTTTGAGCACAAGAGGAAGGAGCTGGAGCAGGTGTGTAACCCCATCATCAGCGGACTGTACCAGGGTGCCGGTGGTCCCGGGCCTGGCGGCTTCGGGGCTCAGGGTCCCAAGGGAGGGTCTGGGTCAGGCCCTACCATTGAGGAGGTGGATTAG	10.5543898	1.855757781	0.106413033	1.477105692	0.926900585	0.849592169
CCDS4355.1	GABRB2	P47870	ATGTGGAGAGTGCGGAAAAGGGGCTACTTTGGGATTTGGTCCTTCCCCTTAATAATCGCCGCTGTCTGTGCGCAGAGTGTCAATGACCCTAGTAATATGTCGCTGGTTAAAGAGACGGTGGATAGACTCCTGAAAGGCTATGACATTCGTCTGAGACCAGATTTTGGAGGTCCCCCCGTGGCTGTGGGGATGAACATTGACATTGCCAGCATCGATATGGTTTCTGAAGTCAATATGGATTATACCTTGACAATGTACTTTCAACAAGCCTGGAGAGATAAGAGGCTGTCCTATAATGTAATACCTTTAAACTTGACTCTGGACAACAGAGTGGCAGACCAGCTCTGGGTGCCTGATACCTATTTCCTGAACGATAAGAAGTCATTTGTGCACGGAGTGACTGTTAAGAACCGCATGATTCGCCTGCATCCTGATGGCACCGTCCTTTATGGACTCAGAATCACAACCACAGCTGCCTGCATGATGGACCTAAGGAGGTACCCACTGGATGAACAAAACTGCACCTTGGAAATTGAGAGCTATGGATACACAACTGATGACATTGAGTTTTACTGGCGTGGCGATGATAATGCAGTAACAGGAGTAACGAAAATTGAACTTCCACAGTTCTCTATTGTAGATTACAAACTTATCACCAAGAAGGTTGTTTTTTCCACAGGTTCCTATCCCAGGTTATCCCTCAGCTTTAAGCTTAAGAGAAACATTGGCTACTTTATCCTGCAAACATACATGCCTTCCATCCTGATTACCATCCTCTCCTGGGTCTCCTTCTGGATTAATTACGATGCTTCAGCTGCAAGGGTGGCATTAGGAATCACAACTGTCCTCACAATGACCACAATCAACACCCACCTCCGGGAAACTCTCCCTAAAATCCCCTATGTGAAGGCCATTGACATGTACCTGATGGGGTGCTTTGTCTTCGTTTTCATGGCCCTTCTGGAATATGCCCTAGTCAACTACATCTTCTTTGGGAGGGGGCCCCAACGCCAAAAGAAAGCAGCTGAGAAGGCTGCCAGTGCCAACAATGAGAAGATGCGCCTGGATGTCAACAAGATTTTTTATAAAGATATTAAACAAAATGGGACCCAATATCGATCCTTGTGGGACCCTACTGGAAACCTCTCCCCAACTAGACGGACTACCAATTACGATTTCTCTCTGTATACGATGGACCCCCATGAGAACATCTTACTGAGCACTCTCGAGATAAAAAATGAAATGGCCACATCTGAGGCTGTGATGGGACTTGGAGACCCCAGAAGCACAATGCTAGCCTATGATGCCTCCAGCATCCAGTATCGGAAAGCTGGGTTGCCCAGGCATAGTTTTGGCCGAAATGCTCTGGAACGACATGTGGCGCAAAAGAAAAGTCGCCTGAGGAGACGCGCCTCCCAACTGAAAATCACCATCCCTGACTTGACTGATGTGAATGCCATAGATCGGTGGTCCCGCATATTCTTCCCAGTGGTTTTTTCCTTCTTCAACATCGTCTATTGGCTTTATTATGTGAACTAA	-1.114495704	0.066386823	2.01031738	-2.050456181	0.984200267	0.849606196
CCDS65046.1	PAX5	Q02548	ATGGATTTAGAGAAAAATTATCCGACTCCTCGGACCAGCAGGACAGGACATGGAGGAGTGAATCAGCTTGGGGGGGTTTTTGTGAATGGACGGCCACTCCCGGATGTAGTCCGCCAGAGGATAGTGGAACTTGCTCATCAAGGTGTCAGGCCCTGCGACATCTCCAGGCAGCTTCGGGTCAGCCATGGTTGTGTCAGCAAAATTCTTGGCAGGTATTATGAGACAGGAAGCATCAAGCCTGGGGTAATTGGAGGATCCAAACCAAAGGTCGCCACACCCAAAGTGGTGGAAAAAATCGCTGAATATAAACGCCAAAATCCCACCATGTTTGCCTGGGAGATCAGGGACCGGCTGCTGGCAGAGCGGGTGTGTGACAATGACACCGTGCCTAGCGTCAGTTCCATCAACAGGATCATCCGGACAAAAGTACAGCAGCCACCCAACCAACCAGTCCCAGCTTCCAGTCACAGCATAGTGTCCACTGGCTCCGTGACGCAGGTGTCCTCGGTGAGCACGGATTCGGCCGGCTCGTCGTACTCCATCAGCGGCATCCTGGGCATCACGTCCCCCAGCGCCGACACCAACAAGCGCAAGAGAGACGAAGGTATTCAGGAGTCTCCGGTGCCGAACGGCCACTCGCTTCCGGGCAGAGACTTCCTCCGGAAGCAGATGCGGGGAGACTTGTTCACACAGCAGCAGCTGGAGGTGCTGGACCGCGTGTTTGAGAGGCAGCACTACTCAGACATCTTCACCACCACAGAGCCCATCAAGCCCGAGCAGACCACAGAGTATTCAGCCATGGCCTCGCTGGCTGGTGGGCTGGACGACATGAAGGCCAATCTGGCCAGCCCCACCCCTGCTGACATCGGGAGCAGTGTGCCAGGCCCGCAGTCCTACCCCATTGTGACAGGCTCCCCCTACTATTATAGCGCTGCCGCCCGAGGAGCCGCCCCACCTGCAGCCGCCACTGCCTATGACCGTCACTGA	2.419496221	0.54190084	0.833762288	1.783123721	0.984068756	0.849640348
CCDS9867.1	SNW1	Q13573	ATGGCGCTCACCAGCTTTTTACCTGCACCTACTCAGCTATCTCAGGACCAGCTTGAGGCTGAAGAAAAGGCAAGATCCCAGAGATCACGGCAGACCTCACTGGTCTCCTCCCGAAGAGAACCTCCCCCGTACGGATACCGGAAAGGCTGGATACCTCGGTTATTAGAGGATTTTGGAGATGGAGGTGCTTTTCCAGAGATCCATGTGGCCCAGTATCCACTGGATATGGGACGAAAGAAAAAAATGTCGAATGCGCTGGCCATTCAGGTGGATTCTGAAGGAAAAATTAAATATGATGCAATTGCTCGACAAGGACAGTCAAAAGACAAGGTCATTTATAGCAAATACACTGACCTGGTTCCAAAGGAGGTTATGAATGCAGATGATCCAGACCTGCAAAGGCCCGATGAAGAAGCTATTAAAGAGATAACAGAAAAGACAAGAGTAGCCTTAGAAAAATCTGTATCACAGAAGGTCGCCGCAGCCATGCCAGTTCGAGCAGCTGACAAATTGGCTCCTGCTCAGTATATCCGATACACACCATCTCAGCAAGGAGTGGCATTCAACTCTGGAGCTAAACAGAGGGTTATTCGGATGGTAGAAATGCAGAAAGATCCAATGGAGCCTCCAAGGTTCAAGATTAATAAGAAAATTCCCCGGGGACCACCTTCTCCTCCTGCGCCTGTCATGCATTCTCCTAGCCGAAAGATGACTGTAAAGGAACAACAAGAGTGGAAGATTCCTCCTTGTATTTCTAACTGGAAAAATGCAAAGGGTTATACAATTCCATTAGACAAACGTCTGGCTGCTGATGGAAGAGGACTACAGACAGTACACATAAATGAAAATTTCGCCAAATTGGCAGAAGCCCTCTACATTGCTGATCGGAAGGCTCGTGAAGCTGTGGAAATGCGTGCCCAAGTAGAGAGAAAAATGGCTCAGAAAGAAAAGGAAAAACATGAAGAGAAACTTAGAGAAATGGCCCAGAAAGCCAGGGAGAGAAGAGCTGGGATCAAAACTCATGTGGAAAAAGAGGATGGGGAGGCACGTGAGAGGGATGAAATCCGGCATGACAGGCGAAAAGAGAGACAGCATGACCGGAATCTTTCCAGGGCAGCTCCTGATAAGAGGTCGAAACTTCAGAGAAATGAAAATCGGGATATCAGTGAAGTTATTGCTCTCGGTGTTCCTAATCCTCGGACTTCCAATGAAGTTCAGTATGACCAAAGGCTCTTCAACCAATCCAAGGGTATGGACAGTGGATTTGCAGGTGGAGAAGATGAAATTTATAATGTTTATGATCAAGCCTGGAGAGGTGGTAAAGATATGGCCCAGAGTATTTATAGGCCCAGTAAAAATCTGGACAAGGACATGTATGGTGATGACCTAGAAGCCAGAATAAAGACCAACAGATTTGTTCCCGACAAGGAGTTTTCTGGTTCAGACCGTAGACAGAGAGGCCGAGAAGGACCAGTGCAGTTTGAGGAAGATCCTTTTGGTTTGGACAAGTTTTTGGAAGAAGCCAAACAGCATGGTGGCTCTAAAAGACCCTCAGATAGCAGCCGCCCCAAGGAACACGAGCATGAAGGCAAGAAGAGGAGGAAGGAATAG	-5.916218849	-0.878615886	-0.894784637	1.736654729	0.989404739	0.84965222
CCDS2369.1	ADAM23	O75077	ATGAAGCCGCCCGGCAGCAGCTCGCGGCAGCCGCCCCTGGCGGGCTGCAGCCTTGCCGGCGCTTCCTGCGGCCCCCAACGCGGCCCCGCCGGCTCGGTGCCTGCCAGCGCCCCGGCCCGCACGCCGCCCTGCCGCCTGCTTCTCGTCCTTCTCCTGCTGCCTCCGCTCGCCGCCTCGTCCCGGCCCCGCGCCTGGGGGGCTGCTGCGCCCAGCGCTCCGCATTGGAATGAAACTGCAGAAAAAAATTTGGGAGTCCTGGCAGATGAAGACAATACATTGCAACAGAATAGCAGCAGTAATATCAGTTACAGCAATGCAATGCAGAAAGAAATCACACTGCCTTCAAGACTCATATATTACATCAACCAAGACTCGGAAAGCCCTTATCACGTTCTTGACACAAAGGCAAGACACCAGCAAAAACATAATAAGGCTGTCCATCTGGCCCAGGCAAGCTTCCAGATTGAAGCCTTCGGCTCCAAATTCATTCTTGACCTCATACTGAACAATGGTTTGTTGTCTTCTGATTATGTGGAGATTCACTACGAAAATGGGAAACCACAGTACTCTAAGGGTGGAGAGCACTGTTACTACCATGGAAGCATCAGAGGCGTCAAAGACTCCAAGGTGGCTCTGTCAACCTGCAATGGACTTCATGGCATGTTTGAAGATGATACCTTCGTGTATATGATAGAGCCACTAGAGCTGGTTCATGATGAGAAAAGCACAGGTCGACCACATATAATCCAGAAAACCTTGGCAGGACAGTATTCTAAGCAAATGAAGAATCTCACTATGGAAAGAGGTGACCAGTGGCCCTTTCTCTCTGAATTACAGTGGTTGAAAAGAAGGAAGAGAGCAGTGAATCCATCACGTGGTATATTTGAAGAAATGAAATATTTGGAACTTATGATTGTTAATGATCACAAAACGTATAAGAAGCATCGCTCTTCTCATGCACATACCAACAACTTTGCAAAGTCCGTGGTCAACCTTGTGGATTCTATTTACAAGGAGCAGCTCAACACCAGGGTTGTCCTGGTGGCTGTAGAGACCTGGACTGAGAAGGATCAGATTGACATCACCACCAACCCTGTGCAGATGCTCCATGAGTTCTCAAAATACCGGCAGCGCATTAAGCAGCATGCTGATGCTGTGCACCTCATCTCGCGGGTGACATTTCACTATAAGAGAAGCAGTCTGAGTTACTTTGGAGGTGTCTGTTCTCGCACAAGAGGAGTTGGTGTGAATGAGTATGGTCTTCCAATGGCAGTGGCACAAGTATTATCGCAGAGCCTGGCTCAAAACCTTGGAATCCAATGGGAACCTTCTAGCAGAAAGCCAAAATGTGACTGCACAGAATCCTGGGGTGGCTGCATCATGGAGGAAACAGGGGTGTCCCATTCTCGAAAATTTTCAAAGTGCAGCATTTTGGAGTATAGAGACTTTTTACAGAGAGGAGGTGGAGCCTGCCTTTTCAACAGGCCAACAAAGCTATTTGAGCCCACGGAATGTGGAAATGGATACGTGGAAGCTGGGGAGGAGTGTGATTGTGGTTTTCATGTGGAATGCTATGGATTATGCTGTAAGAAATGTTCCCTCTCCAACGGGGCTCACTGCAGCGACGGGCCCTGCTGTAACAATACCTCATGTCTTTTTCAGCCACGAGGGTATGAATGCCGGGATGCTGTGAACGAGTGTGATATTACTGAATATTGTACTGGAGACTCTGGTCAGTGCCCACCAAATCTTCATAAGCAAGACGGATATGCATGCAATCAAAATCAGGGCCGCTGCTACAATGGCGAGTGCAAGACCAGAGACAACCAGTGTCAGTACATCTGGGGAACAAAGGCTGCAGGGTCTGACAAGTTCTGCTATGAAAAGCTGAATACAGAAGGCACTGAGAAGGGAAACTGCGGGAAGGATGGAGACCGGTGGATTCAGTGCAGCAAACATGATGTGTTCTGTGGATTCTTACTCTGTACCAATCTTACTCGAGCTCCACGTATTGGTCAACTTCAGGGTGAGATCATTCCAACTTCCTTCTACCATCAAGGCCGGGTGATTGACTGCAGTGGTGCCCATGTAGTTTTAGATGATGATACGGATGTGGGCTATGTAGAAGATGGAACGCCATGTGGCCCGTCTATGATGTGTTTAGATCGGAAGTGCCTACAAATTCAAGCCCTAAATATGAGCAGCTGTCCACTCGATTCCAAGGGTAAAGTCTGTTCGGGCCATGGGGTGTGTAGTAATGAAGCCACCTGCATTTGTGATTTCACCTGGGCAGGGACAGATTGCAGTATCCGGGATCCAGTTAGGAACCTTCACCCCCCCAAGGATGAAGGACCCAAGGGTCCTAGTGCCACCAATCTCATAATAGGCTCCATCGCTGGTGCCATCCTGGTAGCAGCTATTGTCCTTGGGGGCACAGGCTGGGGATTTAAAAATGTCAAGAAGAGAAGGTTCGATCCTACTCAGCAAGGCCCCATCTGA	-1.50204595	0.634831165	-0.692648282	-0.470975797	0.928799106	0.849658932
CCDS46977.1	TP63	Q9H3D4	ATGAATTTTGAAACTTCACGGTGTGCCACCCTACAGTACTGCCCTGACCCTTACATCCAGCGTTTCGTAGAAACCCCAGCTCATTTCTCTTGGAAAGAAAGTTATTACCGATCCACCATGTCCCAGAGCACACAGACAAATGAATTCCTCAGTCCAGAGGTTTTCCAGCATATCTGGGATTTTCTGGAACAGCCTATATGTTCAGTTCAGCCCATTGACTTGAACTTTGTGGATGAACCATCAGAAGATGGTGCGACAAACAAGATTGAGATTAGCATGGACTGTATCCGCATGCAGGACTCGGACCTGAGTGACCCCATGTGGCCACAGTACACGAACCTGGGGCTCCTGAACAGCATGGACCAGCAGATTCAGAACGGCTCCTCGTCCACCAGTCCCTATAACACAGACCACGCGCAGAACAGCGTCACGGCGCCCTCGCCCTACGCACAGCCCAGCTCCACCTTCGATGCTCTCTCTCCATCACCCGCCATCCCCTCCAACACCGACTACCCAGGCCCGCACAGTTTCGACGTGTCCTTCCAGCAGTCGAGCACCGCCAAGTCGGCCACCTGGACGTATTCCACTGAACTGAAGAAACTCTACTGCCAAATTGCAAAGACATGCCCCATCCAGATCAAGGTGATGACCCCACCTCCTCAGGGAGCTGTTATCCGCGCCATGCCTGTCTACAAAAAAGCTGAGCACGTCACGGAGGTGGTGAAGCGGTGCCCCAACCATGAGCTGAGCCGTGAATTCAACGAGGGACAGATTGCCCCTCCTAGTCATTTGATTCGAGTAGAGGGGAACAGCCATGCCCAGTATGTAGAAGATCCCATCACAGGAAGACAGAGTGTGCTGGTACCTTATGAGCCACCCCAGGTTGGCACTGAATTCACGACAGTCTTGTACAATTTCATGTGTAACAGCAGTTGTGTTGGAGGGATGAACCGCCGTCCAATTTTAATCATTGTTACTCTGGAAACCAGAGATGGGCAAGTCCTGGGCCGACGCTGCTTTGAGGCCCGGATCTGTGCTTGCCCAGGAAGAGACAGGAAGGCGGATGAAGATAGCATCAGAAAGCAGCAAGTTTCGGACAGTACAAAGAACGGTGATGGTACGAAGCGCCCGTTTCGTCAGAACACACATGGTATCCAGATGACATCCATCAAGAAACGAAGATCCCCAGATGATGAACTGTTATACTTACCAGTGAGGGGCCGTGAGACTTATGAAATGCTGTTGAAGATCAAAGAGTCCCTGGAACTCATGCAGTACCTTCCTCAGCACACAATTGAAACGTACAGGCAACAGCAACAGCAGCAGCACCAGCACTTACTTCAGAAACATCTCCTTTCAGCCTGCTTCAGGAATGAGCTTGTGGAGCCCCGGAGAGAAACTCCAAAACAATCTGACGTCTTCTTTAGACATTCCAAGCCCCCAAACCGATCAGTGTACCCATAG	1.07662916	0.727448326	-1.114568934	0.077589105	0.983995195	0.849685977
CCDS5052.1	POPDC3	Q9HBV1	ATGGAAAGAAATTCAAGTTTATGGAAGAACCTAATAGATGAACACCCAGTCTGCACAACCTGGAAGCAAGAGGCCGAAGGAGCCATTTATCATCTTGCCAGTATTTTATTTGTAGTAGGTTTCATGGGTGGCAGTGGATTCTTCGGGCTCCTTTATGTCTTCAGTTTGCTGGGGTTGGGTTTTCTCTGTTCTGCTGTCTGGGCTTGGGTAGATGTCTGTGCAGCTGACATATTTTCCTGGAATTTTGTACTGTTTGTCATCTGCTTCATGCAATTTGTTCATATTGCATATCAAGTTCGCAGCATAACCTTTGCCCGAGAATTCCAAGTGTTGTACAGCTCCCTTTTCCAGCCCCTGGGGATCTCTTTGCCTGTCTTCAGAACGATTGCTTTGAGCTCTGAAGTGGTTACTTTGGAAAAGGAACACTGTTATGCCATGCAGGGGAAAACTTCCATTGATAAACTCTCCTTGCTTGTTTCAGGAAGGATCAGAGTGACAGTTGATGGCGAATTTCTGCATTACATTTTCCCCCTTCAGTTCCTGGATTCTCCTGAGTGGGATTCACTGAGACCCACAGAGGAAGGCATTTTTCAGGTAACCCTCACTGCAGAAACTGATTGTCGATATGTGTCTTGGAGGAGAAAGAAATTATATCTGCTCTTTGCTCAGCATCGCTACATCTCCCGCCTTTTTTCAGTGCTAATTGGCAGTGACATTGCAGATAAACTCTATGCCTTGAATGACAGGGTATATATAGGAAAAAGATATCACTATGATATTCGGCTACCCAACTTCTATCAAATGTCAACTCCAGAAATACGCAGATCACCCCTGACACAACATTTTCAGAATTCCAGACGATACTGTGATAAATGA	-4.673395128	-0.027607574	0.850932603	0.467941881	0.943434105	0.84969501
CCDS269.1	STMN1	P16949	ATGGCTTCTTCTGATATCCAGGTGAAAGAACTGGAGAAGCGTGCCTCAGGCCAGGCTTTTGAGCTGATTCTCAGCCCTCGGTCAAAAGAATCTGTTCCAGAATTCCCCCTTTCCCCTCCAAAGAAGAAGGATCTTTCCCTGGAGGAAATTCAGAAGAAATTAGAAGCTGCAGAAGAAAGACGCAAGTCCCATGAAGCTGAGGTCTTGAAGCAGCTGGCTGAGAAACGAGAGCACGAGAAAGAAGTGCTTCAGAAGGCAATAGAAGAGAACAACAACTTCAGTAAAATGGCAGAAGAGAAACTGACCCACAAAATGGAAGCTAATAAAGAGAACCGAGAGGCACAAATGGCTGCCAAACTGGAACGTTTGCGAGAGAAGGATAAGCACATTGAAGAAGTGCGGAAGAACAAAGAATCCAAAGACCCTGCTGACGAGACTGAAGCTGACTAA	0.044900782	-2.497844383	-2.537369391	-0.926396593	0.978505747	0.849720258
CCDS6078.1	GTF2E2	P29084	ATGGATCCAAGCCTGTTGAGAGAAAGGGAGCTGTTCAAAAAACGAGCTCTTTCTACTCCTGTAGTAGAAAAACGTTCAGCATCTTCTGAGTCATCATCATCATCGTCAAAGAAGAAGAAAACAAAGGTAGAACATGGAGGATCGTCAGGCTCTAAACAAAATTCTGATCATAGCAATGGATCATTTAACTTGAAAGCTTTGTCAGGAAGCTCTGGATATAAGTTTGGTGTTCTTGCTAAGATTGTGAATTACATGAAGACACGGCATCAGCGAGGAGATACGCATCCTCTAACCTTAGATGAAATTTTGGATGAAACACAACATTTAGATATTGGACTCAAGCAGAAACAATGGCTAATGACTGAGGCTTTAGTCAACAATCCCAAAATTGAAGTAATAGATGGGAAGTATGCTTTCAAGCCCAAGTACAACGTGAGAGATAAGAAGGCCCTACTTAGGCTCTTAGATCAGCATGACCAGCGAGGATTAGGAGGAATTCTTTTAGAAGACATAGAAGAAGCACTGCCCAATTCCCAGAAAGCTGTCAAGGCTTTGGGGGACCAGATACTATTTGTAAATCGTCCCGATAAGAAGAAAATACTTTTCTTCAATGATAAGAGCTGTCAGTTTTCTGTGGATGAAGAATTTCAGAAACTGTGGAGGAGTGTCACTGTAGATTCCATGGACGAGGAGAAAATTGAAGAATATCTGAAGCGACAGGGTATTTCTTCCATGCAGGAATCTGGACCAAAGAAAGTGGCCCCTATTCAGAGAAGGAAAAAGCCTGCTTCACAGAAAAAGCGACGCTTTAAGACTCATAACGAACACTTGGCTGGAGTGCTGAAGGATTACTCTGACATTACTTCCAGCAAATAG	-6.376221289	-1.467345182	-1.090996895	1.913064281	0.940717997	0.849745361
CCDS82861.1	EIF2A	Q9BY44	ATGGCGCCGTCCACGCCGCTCTTGACAGTCCGAGGATCAGAAGGACTGTACATGGTGAATGGACCACCACATTTTACAGAAAGCACAGTGTTTCCAAGAGTAAATATTATCAGTGTCACTAACAAGGGACTACTGCACTCCTTCGACCTCCTGAAGGCAGTTTGCCTTGAATTCTCACCCAAAAATACTGTCCTGGCAACGTGGCAGCCTTACACTACTTCTAAAGATGGCACAGCTGGGATACCCAACCTACAACTTTATGATGTGAAAACTGGGACATGTTTGAAATCTTTCATCCAGAAAAAAATGCAAAATTGGTGTCCATCCTGGTCAGAAGATGAAACTCTTTGTGCCCGCAATGTTAACAATGAAGTTCACTTCTTTGAAAACAACAATTTTAACACAATTGCAAATAAATTGCATTTGCAAAAAATTAATGATTTTGTATTATCACCTGGACCCCAACCATACAAGGTGGCTGTCTATGTTCCAGGAAGTAAAGGTGCACCTTCATTTGTTAGATTATATCAGTACCCCAACTTTGCTGGACCTCATGCAGCTTTAGCTAATAAAAGTTTCTTTAAGGCAGATAAAGTTACAATGCTGTGGAATAAAAAAGCTACTGCTGTGTTGGTAATAGCTAGCACAGATGTTGACAAGACAGGAGCTTCCTACTATGGAGAACAAACTCTACACTACATTGCAACAAATGGAGAAAGTGCTGTAGTGCAATTACCAAAAAATGGCCCCATTTATGATGTAGTTTGGAATTCTAGTTCTACTGAGTTTTGTGCTGTATATGGTTTTATGCCTGCCAAAGCGACAATTTTCAACTTGAAATGTGATCCTGTATTTGACTTTGGAACTGGTCCTCGTAATGCAGCCTACTATAGCCCTCATGGACATATATTAGTATTAGCTGGATTTGGAAATCTGAGGGGACAAATGGAAGTGTGGGATGTGAAAAACTACAAACTTATTTCTAAACCGGTGGCTTCTGATTCTACATATTTTGCTTGGTGCCCGGATGGTGAGCATATTTTAACAGCTACATGTGCTCCCAGGTTACGGGTTAATAATGGATACAAAATTTGGCATTATACTGGCTCTATCTTGCACAAGTATGATGTGCCATCAAATGCAGAATTATGGCAGGTTTCTTGGCAGCCATTTTTGGATGGAATATTTCCAGCAAAAACAATAACTTACCAAGCAGTTCCAAGTGAAGTACCCAATGAGGAACCTAAAGTTGCAACAGCTTATAGACCCCCAGCTTTAAGAAATAAACCAATCACCAATTCCAAATTGCATGAAGAGGAACCACCTCAGAATATGAAACCACAATCAGGAAACGATAAGCCATTATCAAAAACAGCTCTTAAAAATCAAAGGAAGCATGAAGCTAAGAAAGCTGCAAAGCAGGAAGCAAGAAGTGACAAGAGTCCAGATTTGGCACCTACTCCTGCCCCACAGAGCACACCACGAAACACTGTCTCTCAGTCAATTTCTGGGGACCCTGAGATAGACAAAAAAATCAAGAACCTAAAGAAGAAACTGAAAGCAATCGAACAACTGAAAGAACAAGCAGCAACTGGAAAACAGCTAGAAAAAAATCAGTTGGAGAAAATTCAGAAAGAAACAGCCCTTCTCCAGGAGCTGGAAGATTTGGAATTGGGTATTTAA	-7.650135977	1.117393051	0.188239093	0.509745098	0.93361608	0.849745838
CCDS30786.2	FAM102B	Q5T8I3	ATGATGAAGAAGAAGAAGTTTAAGTTTAAGGTGGACTTCGAGCTCGAGGAGCTCTCCTCAGTGCCCTTCGTCAATGGGGTCCTCTTCTGCAAGATGCGGCTGCTGGACGGCGGCAGCTTCACCGCCGAGTCCTCCAGGGAGGTGGTACAAGCAAACTGTGTTCGCTGGAGAAAGAAGTTCTCATTTATGTGCAAAATGAGTGCAAGTGCTGCCACAGGCATCCTAGATCCTTGTATCTACAGAGTATCCGTGAGGAAGGAATTAAAAGGTGGAAAAGCTTATGCAAAGCTGGGCTTTGCAGATCTAAACCTGGCAGAGTTTGCTGGATCAGGAAATACCACTCGCCGCTGTTTACTGGAAGGCTATGATACCAAAAATACAAGACAGGATAATTCCATTCTTAAAGTTTTGATCAGTATGCAACTGATGTCTGGTGACCCATGTTTTAAAACGCCTCCCTCCACTTCAATGTCTATACCAATTGCTGGTGAATCTGAATCTTTGCAAGAAGATAGAAAAGGTGGAGAGACTCTCAAAGTGCATCTTGGAATAGCAGATCTTTCAGCAAAGAGTGCCTCTGTTCCAGACGAACTTGGTGCCTGTGGACATTCTAGAACATCAAGCTATGCAAGTCAGCAGTCAAAAGTATCAGGGTATAGCACGTGTCACTCCCGGTCATCTAGTTTCTCTGAGCTCTGCCACAGGAGAAATACCTCAGTGGGAAGCACATCAACAGGAGTTGAAAGTATTCTAGAGCCATGTGATGAAATTGAGCAGAAAATCGCTGAGCCAAATCTTGATACAGCTGATAAAGAAGATACAGCTTCAGAAAAACTCAGCAGATGCCCAGTGAAACAAGATTCTGTAGAATCTCAGCTGAAGCGAGTTGATGACACCAGGGTGGATGCAGATGACATTGTAGAGAAAATATTACAAAGTCAAGACTTCAGCCTAGATTCCAGTGCGGAAGAAGAAGGACTAAGGCTATTTGTGGGTCCTGGGGGAAGTACAACCTTTGGCAGTCATCATCTTCCAAATAGGGTGGGGTCTGGAGCTTATGAACAAGTTGTGATCAAACGCTAG	-5.125120878	0.411633726	0.998669011	-0.127989621	0.929936002	0.849750821
CCDS8957.1	EEF1AKMT3	Q96AZ1	ATGGCGGACCCCGGCCCAGATCCCGAATCTGAGTCGGAATCGGTGTTCCCGCGGGAGGTCGGGCTCTTTGCAGACTCTTACTCGGAGAAGAGCCAGTTCTGTTTCTGTGGGCATGTGCTGACCATCACGCAGAACTTTGGGTCCCGCCTCGGGGTGGCGGCGCGCGTGTGGGACGCGGCCCTGAGCCTGTGCAATTATTTCGAGAGTCAAAATGTGGATTTCCGAGGCAAGAAGGTGATCGAACTGGGTGCGGGGACAGGCATCGTGGGGATCTTGGCAGCGCTGCAGGGGGGGGATGTTACCATCACTGACCTGCCCCTGGCCCTAGAACAGATCCAGGGCAACGTCCAGGCCAATGTGCCAGCTGGAGGCCAGGCCCAGGTGCGTGCCTTGTCCTGGGGGATTGACCATCATGTCTTCCCTGCAAACTATGACCTGGTGCTGGGGGCTGATATCGTGTACCTGGAACCCACCTTCCCTCTGCTGCTGGGGACCCTCCAACACCTGTGCAGGCCCCATGGCACCATCTATCTGGCCTCCAAGATGAGAAAGGAGCATGGGACAGAGAGCTTCTTTCAGCACCTCCTGCCCCAGCATTTCCAACTGGAGCTGGCTCAGCGGGATGAGGATGAAAATGTCAACATCTATAGGGCCAGGCACAGGGAACCAAGACCTGCTTGA	4.48491177	-0.249068416	0.402511531	0.787125417	0.906577548	0.849771158
CCDS54845.1	GDNF	P39905	ATGCAGTCTTTGCCTAACAGCAATGGTGCCGCCGCCGGACGGGACTTTAAGATGAAGTTATGGGATGTCGTGGCTGTCTGCCTGGTGCTGCTCCACACCGCGTCCGCCTTCCCGCTGCCCGCCGGTAAGAGGCCTCCCGAGGCGCCCGCCGAAGACCGCTCCCTCGGCCGCCGCCGCGCGCCCTTCGCGCTGAGCAGTGACTCAAATATGCCAGAGGATTATCCTGATCAGTTCGATGATGTCATGGATTTTATTCAAGCCACCATTAAAAGACTGAAAAGGTCACCAGATAAACAAATGGCAGTGCTTCCTAGAAGAGAGCGGAATCGGCAGGCTGCAGCTGCCAACCCAGAGAATTCCAGAGGAAAAGGTCGGAGAGGCCAGAGGGGCAAAAACCGGGGTTGTGTCTTAACTGCAATACATTTAAATGTCACTGACTTGGGTCTGGGCTATGAAACCAAGGAGGAACTGATTTTTAGGTACTGCAGCGGCTCTTGCGATGCAGCTGAGACAACGTACGACAAAATATTGAAAAACTTATCCAGAAATAGAAGGCTGGTGAGTGACAAAGTAGGGCAGGCATGTTGCAGACCCATCGCCTTTGATGATGACCTGTCGTTTTTAGATGATAACCTGGTTTACCATATTCTAAGAAAGCATTCCGCTAAAAGGTGTGGATGTATCTGA	-0.815804726	1.49074199	0.471765447	-0.143151209	0.913793103	0.849825597
CCDS1143.1	MEF2D	Q14814	ATGGGGAGGAAAAAGATTCAGATCCAGCGAATCACCGACGAGCGGAACCGACAGGTGACTTTCACCAAGCGGAAGTTTGGCCTGATGAAGAAGGCGTATGAGCTGAGCGTGCTATGTGACTGCGAGATCGCACTCATCATCTTCAACCACTCCAACAAGCTGTTCCAGTACGCCAGCACCGACATGGACAAGGTGCTGCTCAAGTACACGGAGTACAATGAGCCACACGAGAGCCGCACCAACGCCGACATCATCGAGACCCTGAGGAAGAAGGGCTTCAACGGCTGCGACAGCCCCGAGCCCGACGGGGAGGACTCGCTGGAACAGAGCCCCCTGCTGGAGGACAAGTACCGACGCGCCAGCGAGGAGCTCGACGGGCTCTTCCGGCGCTATGGGTCAACTGTCCCGGCCCCCAACTTTGCCATGCCTGTCACGGTGCCCGTGTCCAATCAGAGCTCACTGCAGTTCAGCAATCCCAGCGGCTCCCTGGTCACCCCTTCCCTGGTGACATCATCCCTCACGGACCCGCGGCTCCTGTCCCCCCAGCAGCCAGCACTACAGAGGAACAGTGTGTCTCCTGGCCTGCCCCAGCGGCCAGCTAGTGCGGGGGCCATGCTGGGGGGTGACCTGAACAGTGCTAACGGAGCCTGCCCCAGCCCTGTTGGGAATGGCTACGTCAGTGCTCGGGCTTCCCCTGGCCTCCTCCCTGTGGCCAATGGCAACAGCCTAAACAAGGTCATCCCTGCCAAGTCTCCACCCCCACCTACCCACAGCACCCAGCTTGGAGCCCCCAGCCGCAAGCCCGACCTGCGAGTCATCACTTCCCAGGCAGGAAAGGGGTTAATGCATCACTTGACTGAGGACCATTTAGATCTGAACAATGCCCAGCGCCTTGGGGTCTCCCAGTCTACTCATTCGCTCACCACCCCAGTGGTTTCTGTGGCAACGCCGAGTTTACTCAGCCAGGGCCTCCCCTTCTCTTCCATGCCCACTGCCTACAACACAGATTACCAGTTGACCAGTGCAGAGCTCTCCTCCTTACCAGCCTTTAGTTCACCTGGGGGGCTGTCGCTAGGCAATGTCACTGCCTGGCAACAGCCACAGCAGCCCCAGCAGCCGCAGCAGCCACAGCCTCCACAGCAGCAGCCACCGCAGCCACAGCAGCCACAGCCACAGCAGCCTCAGCAGCCGCAACAGCCACCTCAGCAACAGTCCCACCTGGTCCCTGTATCTCTCAGCAACCTCATCCCGGGCAGCCCCCTGCCCCACGTGGGTGCTGCCCTCACAGTCACCACCCACCCCCACATCAGCATCAAGTCAGAACCGGTGTCCCCAAGCCGTGAGCGCAGCCCTGCGCCTCCCCCTCCAGCTGTGTTCCCAGCTGCCCGCCCTGAGCCTGGCGATGGTCTCAGCAGCCCAGCCGGGGGATCCTATGAGACGGGAGACCGGGATGACGGACGGGGGGACTTCGGGCCCACACTGGGCCTGCTGCGCCCAGCCCCAGAGCCTGAGGCTGAGGGCTCAGCTGTGAAGAGGATGCGGCTTGATACCTGGACATTAAAGTGA	6.173451282	-1.28620046	0.600798571	-0.429838316	0.931166601	0.849849088
CCDS64259.1	REEP2	Q9BRK0	ATGGTGTCCTGGATCATCTCTCGCCTGGTGGTGCTCATCTTTGGCACCCTGTACCCAGCCTATTCTTCCTACAAGGCCGTGAAGACAAAAAACGTGAAGGAATATGTGAAATGGATGATGTACTGGATCGTCTTTGCCTTCTTCACCACGGCCGAGACGCTCACGGATATAGTGCTCTCCTGGTTCCCCTTCTACTTTGAACTGAAGATCGCCTTCGTGATATGGCTGCTGTCCCCTTACACCAAGGGCTCCAGCGTGCTCTACCGCAAGTTCGTGCACCCAACGCTGTCCAACAAGGAGAAGGAGATCGACGAGTACATCACGCAGGCCCGAGACAAGAGCTATGAGACCATGATGAGGGTGGGCAAGAGGGGCCTGAACCTTGCCGCCAATGCTGCAGTCACAGCTGCCGCCAAGGGCCAGGGGGTGCTGTCAGAGAAGCTCCGCAGCTTCAGCATGCAGGACCTGACCCTGATCCGGGACGAGGACGCACTGCCCCTGCAGAGGCCTGACGGCCGCCTCCGACCCAGCCCTGGCAGCCTCCTGGACACCATCGAGGACTTAGGAGATGACCCTGCCCTGAGTCTAAGGTCCAGCACAAACCCGGCAGATTCCCGGACAGAGGCTTCTGAGGATGACATGGGAGACAAAGCTCCCAAGAGGGCCAAACCCATCAAAAAAGCGCCCAAAGCTGAGCCACTGGCTTCCAAGACACTGAAGACCCGGCCCAAGAAGAAGACCTCTGGCGGGGGCGACTCAGCTTGA	6.820942421	-0.439318501	1.512804138	1.202052526	0.926977688	0.84985402
CCDS44976.1	MAPKAPK5	Q8IW41	ATGTCGGAGGAGAGCGACATGGACAAAGCCATCAAGGAAACTTCCATTTTAGAAGAATACAGTATCAATTGGACTCAGAAGCTGGGAGCTGGAATTAGTGGTCCAGTTAGAGTCTGTGTAAAGAAATCTACTCAAGAACGGTTTGCGCTGAAAATTCTTCTTGATCGTCCAAAAGCTAGAAATGAGGTACGTCTGCACATGATGTGTGCCACACACCCAAACATAGTTCAGATTATTGAAGTGTTTGCTAACAGTGTCCAGTTTCCCCATGAGTCCAGCCCTAGGGCCCGACTCTTAATTGTAATGGAGATGATGGAAGGGGGAGAGCTATTTCACAGAATCAGCCAGCACCGGCACTTTACAGAGAAGCAAGCCAGCCAAGTAACAAAGCAGATAGCTTTGGCTCTGCGGCACTGTCACTTGTTAAACATTGCGCACAGAGACCTCAAGCCTGAAAATCTGCTTTTTAAGGATAACTCTTTGGATGCCCCAGTGAAGTTGTGTGACTTTGGATTTGCCAAGATTGACCAAGGTGACTTGATGACACCCCAGTTCACCCCTTATTATGTAGCACCCCAGGTACTGGAGGCGCAAAGAAGGCATCAGAAGGAGAAATCTGGCATCATACCTACCTCACCGACGCCCTACACTTACAACAAGAGCTGTGACTTGTGGTCCCTAGGGGTGATTATCTATGTGATGCTGTGCGGATACCCTCCTTTTTACTCCAAACACCACAGCCGGACTATCCCAAAGGATATGCGAAGAAAGATCATGACAGGCAGTTTTGAGTTCCCAGAGGAAGAGTGGAGTCAGATCTCAGAGATGGCCAAAGATGTTGTGAGGAAGCTCCTGAAGGTCAAACCGGAGGAGAGACTCACCATCGAGGGAGTGCTGGACCACCCCTGGCTCAATTCCACCGAGGCCCTGGATAATGTGCTGCCTTCTGCTCAGCTGATGATGGACAAGGCAGTGGTTGCAGGAATCCAGCAGGCTCACGCGGAACAGTTGGCCAACATGAGAATCCAGGATCTGAAAGTCAGCCTCAAACCCCTGCACTCAGTGAACAACCCCATTCTGCGGAAGAGGAAGTTACTTGGCACCAAGCCAAAGGACAGTGTCTATATCCACGACCATGAGAATGGAGCCGAGGATTCCAATGTTGCCTTGGAAAAACTCCGAGATGTGATTGCTCAGTGTATTCTCCCCCAGGCTGGAGAGAATGAAGATGAGAAACTGAATGAAGTAATGCAGGAGGCTTGGAAGTATAACCGGGAATGCAAACTCCTAAGAGATACTCTGCAGAGCTTCAGCTGGAATGGTCGTGGATTCACAGATAAAGTAGATCGACTAAAACTGGCAGAAATTGTGAAGCAGGTGATAGAAGAGCAAACCACGTCCCACGAATCCCAATAA	-1.302102228	-0.08758527	-0.191408233	1.658561585	0.97041204	0.849862551
CCDS5418.1	CREB5	Q02930	ATGAATTTGGAGCAGGAGAGGCCGTTTGTCTGCAGTGCCCCAGGCTGCTCCCAGCGCTTCCCAACAGAGGACCATCTGATGATTCATAGGCACAAACATGAAATGACTTTGAAGTTTCCTTCAATAAAAACAGACAATATGTTATCAGATCAAACTCCGACCCCAACGAGATTCCTGAAGAACTGCGAGGAGGTGGGCCTCTTCAGCGAGCTGGACTGCTCCCTGGAGCACGAGTTCAGGAAGGCTCAGGAAGAGGAGAGCAGCAAGCGGAATATCTCGATGCATAATGCAGTTGGTGGGGCCATGACGGGGCCCGGAACTCACCAGCTTAGCAGCGCTCGGCTGCCCAACCATGACACCAACGTTGTGATTCAGCAAGCCATGCCGTCGCCTCAGTCCAGCTCTGTCATCACTCAGGCACCTTCCACCAACCGCCAGATCGGGCCTGTCCCAGGCTCTCTATCTTCTCTGCTACATCTCCACAACAGACAGAGACAGCCCATGCCAGCCTCCATGCCTGGGACCCTGCCCAACCCTACAATGCCAGGATCTTCCGCCGTCTTGATGCCAATGGAGCGACAAATGTCAGTGAACTCCAGCATCATGGGGATGCAAGGTCCAAATCTCAGCAACCCCTGTGCTTCTCCCCAGGTCCAGCCAATGCATTCAGAAGCCAAAATGAGGTTGAAGGCTGCATTGACTCACCACCCTGCTGCCATGTCAAATGGGAACATGAACACCATGGGACACATGATGGAGATGATGGGCTCCCGGCAGGACCAGACGCCACACCATCACATGCACTCGCACCCGCATCAGCACCAGACACTGCCACCCCATCACCCTTACCCACACCAGCACCAGCACCCAGCACACCATCCTCACCCTCAACCCCATCACCAGCAGAACCATCCACATCACCACTCCCATTCCCACCTTCATGCACACCCAGCACATCACCAGACCTCGCCACATCCGCCCCTGCACACCGGCAACCAAGCACAGGTTTCACCAGCAACACAACAGATGCAGCCAACCCAGACAATACAGCCACCCCAGCCCACAGGGGGGCGCCGGCGAAGGGTGGTAGACGAGGATCCGGACGAGAGGCGGCGGAAATTTCTGGAACGGAACCGGGCAGCTGCCACCCGCTGCAGACAGAAGAGGAAGGTCTGGGTGATGTCATTGGAAAAGAAAGCAGAAGAACTCACCCAGACAAACATGCAGCTTCAGAATGAAGTGTCTATGTTGAAAAATGAGGTGGCCCAGCTGAAACAGTTGTTGTTAACACATAAAGACTGCCCAATAACAGCCATGCAGAAAGAATCACAAGGATATCTAAGTCCAGAGAGTAGCCCTCCTGCTAGTCCTGTCCCAGCTTGCTCCCAGCAACAAGTCATCCAGCATAATACCATCACTACTTCCTCATCGGTCAGCGAGGTGGTAGGAAGCTCCACCCTCAGCCAGCTCACCACTCACAGAACAGACCTGAATCCGATTCTTTAA	1.162996608	0.643267829	2.582266473	-1.223481622	0.964899025	0.849912087
CCDS31652.1	SYTL2	Q9HCH5	ATGAGCAAGTCTGTTCCAGCATTTCTCCAAGATGAGAGTGATGACAGAGAAACAGATACAGCATCAGAAAGCAGTTACCAGCTCAGCAGACACAAGAAGAGCCCGAGCTCTTTAACCAATCTTAGCAGCTCCTCTGGCATGACGTCCTTGTCTTCTGTGAGTGGCAGTGTGATGAGTGTTTATAGTGGAGACTTTGGCAATCTGGAAGTTAAAGGAAATATTCAGTTTGCAATTGAATATGTGGAGTCACTGAAGGAGTTGCATGTTTTTGTGGCCCAGTGTAAGGACTTAGCAGCAGCGGATGTAAAAAAACAGCGTTCAGACCCATATGTAAAGGCCTATTTGCTACCAGACAAAGGCAAAATGGGCAAGAAGAAAACACTCGTAGTGAAGAAAACCTTGAATCCTGTGTATAACGAAATACTGCGGTATAAAATTGAAAAACAAATCTTAAAGACACAGAAATTGAACCTGTCCATTTGGCATCGGGATACATTTAAGCGCAATAGTTTCCTAGGGGAGGTGGAACTTGATTTGGAAACATGGGACTGGGATAACAAACAGAATAAACAATTGAGATGGTACCCTCTGAAGCGGAAGACAGCACCAGTTGCCCTTGAAGCAGAAAACAGAGGTGAAATGAAACTAGCTCTCCAGTATGTCCCAGAGCCAGTCCCTGGTAAAAAGCTTCCTACAACTGGAGAAGTGCACATCTGGGTGAAGGAATGCCTTGATCTACCACTGCTAAGGGGAAGTCATCTAAATTCTTTTGTTAAATGTACCATCCTTCCAGATACAAGTAGGAAAAGTCGCCAGAAGACAAGAGCTGTAGGGAAAACCACCAACCCTATCTTCAACCACACTATGGTGTATGATGGGTTCAGGCCTGAAGATCTGATGGAAGCCTGTGTAGAGCTTACTGTCTGGGACCATTACAAATTAACCAACCAATTTTTGGGAGGTCTTCGTATTGGCTTTGGAACAGGTAAAAGTTATGGGACTGAAGTGGACTGGATGGACTCTACTTCAGAGGAAGTTGCTCTCTGGGAGAAGATGGTAAACTCCCCCAATACTTGGATTGAAGCAACACTGCCTCTCAGAATGCTTTTGATTGCCAAGATTTCCAAATGA	-4.586533112	-0.264750069	-0.173944264	0.927262273	0.946812403	0.850005465
CCDS3478.2	NFXL1	Q6ZNB6	ATGGAAGCTTCCTGGCGCCAGGTGGCCGGTGGCCGAGGCCGATCCCGGGGACGGGCCACTGCCGCCCCCTCAGGAAATGGAGTCCATCTCCGCGGCGCCGGAGGAGGGCGAGAGAAGGGGTCGGTGGGCGCAGTTCCTTCTGGCACCAGTCCCGGAGGAGTCGCGACCACGGCGGCTGCAGGGAGCAGGCACAGCCCCGCAGGATCCCAAGCCCTGCAGACTACCGCAGCCAGCGAGCTAATGTCTCAGAAAAAATTTGAAGAAATCAAGAAAGCTAACCAAGCTGCAGCCAGAAAACTTGTTGAAGAACAGTTTAGCTCTTCATCTGAAGAAGGAGATGAAGATTTTGAAGGAAAACAGGGAAAAATACTTGCAAATACGTTTATAACATACACTACTCAGACAGATGGAGATACACGTGAATTAGAGCGAACAAAACAATATGTAAATGAAGCTTTTCAAGCAGGGGCTATGACATGCCTAATTTGTATTGCTTCGGTGAAGAGAAACCAAGCAGTTTGGAGCTGTTCGGGATGTTTCTGTATATTTCACATGCCCTGTATCCAGAAGTGGGCTAAAGACAGCCAGTTTCTTGTATCTTCTGTGACTGATGATGATTTTGGAAAGAAAGATTGTCCCTGGCCTTGTCCAAAATGTAGGTTTGAATACAAACGATCTGAAACACCTAGTAGGTACTATTGCTATTGTGGAAAAGTAGAAGATCCACCTTTAGATCCGTGGCTTGTGCCTCATTCATGTGGCCAAGTATGTGAGCGTGAATTTAAACCTCCTTGTGGCCATAAATGTTTACTCCTCTGTCATCCAGGTCCCTGCCCTCCTTGTCCAAAGATGGTCACAACTACTTGTTACTGTAAGAAAGCAAAACCTATCCCTCGTAGGTGCAGTGCCAAGGAATGGTCTTGTCAGCTGCCATGTGGACAGAAGTTGCTTTGTGGGCAACATAAGTGTGAAAATCCTTGTCATGCAGGAAGCTGTCAGCCTTGTCCAAGAGTTAGTAGACAAAAGTGTGTCTGTGGCAAAAAAGTAGCTGAAAGAAGTTGTGCAAGTCCACTATGGCACTGTGATCAAGTATGTGGAAAAACACTGCCATGTGGTAATCACACATGTGAGCAAGTTTGCCATGTTGGTGCTTGTGGAGAATGTCCTCGATCTGGGAAAAGGTTCTGTCCATGTCAGAAATCAAAGTTTTCTTTGCCTTGTACAGAAGATGTACCAACTTGTGGAGACAGTTGTGACAAAGTACTTGAATGCGGAATCCATAGATGTTCACAGCGTTGTCACCGAGGTCCCTGTGAAACATGTAGACAAGAAGTGGAAAAGCATTGTCGCTGTGGAAAGCATACAAAACGAATGCCTTGTCATAAACCTTATCTGTGTGAAACTAAGTGTGTTAAGATGCGTGACTGTCAGAAGCATCAATGTAGAAGAAAGTGTTGCCCTGGAAACTGTCCACCTTGTGATCAAAACTGTGGACGGACTTTAGGATGTAGAAACCATAAGTGTCCATCTGTCTGTCACAGAGGCAGTTGCTATCCCTGCCCAGAAACCGTAGATGTGAAGTGTAATTGTGGCAATACAAAGGTGACAGTGCCCTGTGGCCGAGAACGTACCACAAGACCACCCAAGTGCAAGGAGCAATGCAGTCGACCACCAACTTGTCATCATACAAGTCAAGAAAAACATCGCTGTCACTTTGGTTCTTGTCCACCATGTCATCAACCTTGCCAAAAAGTTTTGGAGAAATGTGGTCACTTGTGTCCTGCTCCGTGTCATGATCAAGCATTAATAAAGCAGACTGGCAGGCACCAGCCTACAGGCCCTTGGGAACAGCCTTCTGAGCCAGCATTTATTCAGACTGCATTACCGTGTCCTCCATGTCAAGTTCCTATTCCTATGGAATGTCTTGGGAAACATGAGGTGAGTCCACTACCATGCCATGCTGTAGGACCCTACTCTTGTAAAAGAGTTTGTGGAAGAATCTTGGATTGTCAGAATCACACATGTATGAAAGAATGCCACAAAGTAACCAAAACTGATGGCTGCACTGGAAAAAACAAGGCTGGCCCAGAATGCCTTCATTGTGAGGAAGGGTGCTCCAAGTCACGGCCACTAGGTTGTCTTCACCCATGTATTTTGCGATGTCACCCTGGAGAATGTCCACCTTGTGTTCAGATGCTTAGAATAAAATGTCACTGTAAGATCACAAGCCTGTATGTGGAATGTAGAAAAATAACCACAGCTGATGTAAATGAAAAGAACCTCCTCAGTTGTTGCAAAAATCAGTGCCCTAAAGAGCTTCCTTGTGGTCATAGATGCAAAGAGATGTGTCATCCTGGTGAATGTCCCTTTAACTGCAACCAGAAGGTAAAACTTAGATGTCCTTGTAAAAGAATAAAAAAGGAATTGCAGTGCAACAAAGTACGTGAAAATCAGGTTTCAATAGAATGTGACACAACGTGCAAGGAAATGAAGCGGAAAGCATCTGAGATAAAAGAAGCAGAAGCCAAAGCTGCTCTTGAAGAAGAAAAACGAAGACAACAGGCTGAACTAGAAGCTTTTGAAAACAGACTGAAGGGTCGTCGGAAGAAGAACAGGAAAAGAGATGAAGTGGCAGTTGAGCTATCACTATGGCAAAAACATAAATATTATCTCATTTCAGTGTGTGGAGTTGTGGTTGTAGTGTTTGCCTGGTACATCACCCATGATGTCAATTAA	-6.672549997	0.436361344	-0.844121071	0.764238382	0.907497731	0.850016692
CCDS8952.1	TSPAN31	Q12999	ATGGTTTGTGGCGGCTTTGCCTGCTCCAAGAATGCGCTTTGCGCTCTCAACGTGGTCTACATGCTGGTGAGCTTGTTGCTCATTGGAGTGGCTGCTTGGGGCAAGGGCCTGGGTCTGGTGTCCAGCATCCACATCATCGGCGGAGTCATTGCTGTGGGAGTCTTCCTTCTCCTTATTGCAGTGGCTGGACTGGTGGGTGCTGTCAACCACCACCAAGTCCTGCTGTTCTTTTACATGATCATCCTTGGTTTGGTCTTCATCTTCCAATTTGTAATCTCTTGCTCATGTCTGGCTATTAACCGAAGCAAACAGACAGATGTCATCAATGCTTCTTGGTGGGTCATGAGCAACAAGACTCGGGATGAACTGGAAAGAAGTTTTGATTGTTGTGGCTTATTCAACCTCACAACCCTGTATCAACAAGATTATGATTTCTGCACTGCAATCTGCAAGAGCCAGAGCCCCACATGCCAGATGTGTGGAGAAAAGTTTCTTAAGCATTCAGACGAAGCCCTGAAAATCCTAGGGGGTGTTGGACTCTTCTTTAGCTTTACAGAGATCCTTGGTGTTTGGCTAGCAATGAGATTTCGGAATCAGAAGGATCCTAGAGCCAACCCCAGTGCCTTTCTATGA	-1.088925114	-0.972629428	0.138225217	-0.604309539	0.927112273	0.850021856
CCDS32085.1	MAPK1IP1L	Q8NDC0	ATGTCTGATGAATTTTCGTTGGCAGATGCACTACCTGAACACTCCCCTGCCAAAACCTCTGCTGTGAGCAATACAAAACCTGGCCAACCTCCTCAAGGCTGGCCAGGCTCCAACCCTTGGAATAATCCGAGTGCTCCATCTTCAGTGCCATCTGGACTCCCACCAAGTGCAACACCCTCCACTGTGCCTTTTGGACCAGCACCAACAGGAATGTATCCCTCCGTGCCTCCCACCGGACCACCTCCAGGACCCCCAGCACCCTTTCCTCCTTCCGGACCATCATGTCCCCCACCTGGTGGTCCTTATCCAGCCCCAACTGTGCCGGGCCCTGGCCCCACAGGGCCATATCCTACACCAAATATGCCCTTTCCAGAGCTACCCAGACCATATGGTGCACCCACAGATCCAGCTGCAGCTGGTCCTTTAGGTCCATGGGGATCCATGTCTTCTGGACCTTGGGCGCCAGGAATGGGAGGGCAGTATCCTACCCCTAATATGCCATATCCATCTCCAGGCCCATATCCCGCTCCTCCTCCTCCCCAAGCCCCTGGGGCAGCACCACCTGTTCCATGGGGCACCGTTCCACCAGGAGCCTGGGGACCACCAGCACCATATCCTGCCCCTACAGGATCGTATCCCACACCAGGACTCTATCCTACTCCCAGTAATCCTTTCCAAGTGCCTTCAGGACCTTCTGGTGCTCCACCAATGCCTGGTGGCCCCCATTCTTACCATTAA	-8.068109684	1.551822592	0.206867317	1.231266968	0.940706476	0.85004432
CCDS34171.1	SREK1IP1	Q8N9Q2	ATGGCAGTCCCAGGTTGCAACAAGGACAGTGTCAGAGCAGGCTGTAAAAAATGTGGCTACCCTGGTCACCTGACTTTTGAATGCCGCAATTTTCTCCGAGTAGACCCTAAAAGGGACATAGTTTTGGATGTCAGCAGTACAAGTAGTGAAGATAGCGATGAAGAGAATGAAGAACTGAATAAATTGCAGGCATTACAGGAAAAAAGAATAAATGAAGAAGAGGAAAAGAAGAAAGAAAAAAGCAAAGAAAAAATCAAATTGAAAAAAAAAAGGAAAAGGTCTTACTCATCCAGTTCCACTGAAGAGGACACTTCAAAACAAAAGAAACAAAAATATCAGAAGAAAGAAAAGAAAAAAGAAAAAAAGAGTAAATCAAAAAAAGGGAAACATCACAAAAAGGAAAAAAAGAAGAGAAAAAAGGAAAAGCATTCTTCTACACCTAATAGTTCTGAATTCTCCAGAAAGTAA	-5.839747864	1.595293884	3.007111229	-0.425145384	0.927276746	0.850044797
CCDS54674.1	TNIK	Q9UKE5	ATGGCGAGCGACTCCCCGGCTCGAAGCCTGGATGAAATAGATCTCTCGGCTCTGAGGGACCCCGCAGGGATCTTTGAATTGGTGGAACTTGTTGGAAATGGAACATACGGGCAAGTTTATAAGGGTCGTCATGTCAAAACGGGCCAGCTTGCAGCCATCAAGGTTATGGATGTCACAGGGGATGAAGAGGAAGAAATCAAACAAGAAATTAACATGTTGAAGAAATATTCTCATCACCGGAATATTGCTACATACTATGGTGCTTTTATCAAAAAGAACCCACCAGGCATGGATGACCAACTTTGGTTGGTGATGGAGTTTTGTGGTGCTGGCTCTGTCACCGACCTGATCAAGAACACAAAAGGTAACACGTTGAAAGAGGAGTGGATTGCATACATCTGCAGGGAAATCTTACGGGGGCTGAGTCACCTGCACCAGCATAAAGTGATTCATCGAGATATTAAAGGGCAAAATGTCTTGCTGACTGAAAATGCAGAAGTTAAACTAGTGGACTTTGGAGTCAGTGCTCAGCTTGATCGAACAGTGGGCAGGAGGAATACTTTCATTGGAACTCCCTACTGGATGGCACCAGAAGTTATTGCCTGTGATGAAAACCCAGATGCCACATATGATTTCAAGAGTGACTTGTGGTCTTTGGGTATCACCGCCATTGAAATGGCAGAAGGTGCTCCCCCTCTCTGTGACATGCACCCCATGAGAGCTCTCTTCCTCATCCCCCGGAACCCAGCGCCTCGGCTGAAGTCTAAGAAGTGGTCAAAAAAATTCCAGTCATTTATTGAGAGCTGCTTGGTAAAGAATCACAGCCAGCGACCAGCAACAGAACAATTGATGAAGCATCCATTTATACGAGACCAACCTAATGAGCGACAGGTCCGCATTCAACTCAAGGACCATATTGATAGAACAAAGAAGAAGCGAGGAGAAAAAGATGAGACAGAGTATGAGTACAGTGGAAGTGAGGAAGAAGAGGAGGAGAATGACTCAGGAGAGCCCAGCTCCATCCTGAATCTGCCAGGGGAGTCGACGCTGCGGAGGGACTTTCTGAGGCTGCAGCTGGCCAACAAGGAGCGTTCTGAGGCCCTACGGAGGCAGCAGCTGGAGCAGCAGCAGCGGGAGAATGAGGAGCACAAGCGGCAGCTGCTGGCCGAGCGTCAGAAGCGCATCGAGGAGCAGAAAGAGCAGAGGCGGCGGCTGGAGGAGCAACAAAGGCGAGAGAAGGAGCTGCGGAAGCAGCAGGAGAGGGAGCAGCGCCGGCACTATGAGGAGCAGATGCGCCGGGAGGAGGAGAGGAGGCGTGCGGAGCATGAACAGGAATATAAGCGCAAACAATTGGAAGAACAGAGACAAGCAGAAAGACTGCAGAGGCAGCTAAAGCAAGAAAGAGACTACTTAGTTTCCCTTCAGCATCAGCGGCAGGAGCAGAGGCCTGTGGAGAAGAAGCCACTGTACCATTACAAAGAAGGAATGAGTCCTAGTGAGAAGCCAGCATGGGCCAAGGAGATCCCACATCTGGTAGCTGTAAAATCCCAGGGACCTGCCTTGACCGCCTCCCAGTCAGTGCACGAGCAGCCCACAAAGGGCCTCTCTGGGTTTCAGGAGGCTCTGAACGTGACCTCCCACCGCGTGGAGATGCCACGCCAGAACTCAGATCCCACCTCGGAAAATCCTCCTCTCCCCACTCGCATTGAAAAGTTTGACCGAAGCTCTTGGTTACGACAGGAAGAAGACATTCCACCAAAGGTGCCTCAAAGAACAACTTCTATATCCCCAGCATTAGCCAGAAAGAATTCTCCTGGGAATGGTAGTGCTCTGGGACCCAGACTAGGATCTCAACCCATCAGAGCAAGCAACCCTGATCTCCGGAGAACTGAGCCCATCTTGGAGAGCCCCTTGCAGAGGACCAGCAGTGGCAGTTCCTCCAGCTCCAGCACCCCTAGCTCCCAGCCCAGCTCCCAAGGAGGCTCCCAGCCTGGATCACAAGCAGGATCCAGTGAACGCACCAGAGTTCGAGCCAACAGTAAGTCAGAAGGATCACCTGTGCTCCCCCATGAGCCTGCGAAGGTGAAACCAGAAGAATCCAGGGACATTACCCGGCCCAGTCGACCAGCTAGCTACAAAAAAGCTATAGATGAGGATCTGACGGCATTAGCCAAAGAACTAAGAGAACTCCGGATTGAAGAAACAAACCGCCCAATGAAGAAGGTGACTGATTACTCCTCCTCCAGTGAGGAGTCAGAAAGTAGCGAGGAAGAGGAGGAAGATGGAGAGAGCGAGACCCATGATGGGACAGTGGCTGTCAGCGACATACCCAGACTGATACCAACAGGAGCTCCAGGCAGCAACGAGCAGTACAATGTGGGAATGGTGGGGACGCATGGGCTGGAGACCTCTCATGCGGACAGTTTCAGCGGCAGTATTTCAAGAGAAGGAACCTTGATGATTAGAGAGACGTCTGGAGAGAAGAAGCGATCTGGCCACAGTGACAGCAATGGCTTTGCTGGCCACATCAACCTCCCTGACCTGGTGCAGCAGAGCCATTCTCCAGCTGGAACCCCGACTGAGGGACTGGGGCGCGTCTCAACCCATTCCCAGGAGATGGACTCTGGGACTGAATATGGCATGGGGAGCAGCACCAAAGCCTCCTTCACCCCCTTTGTGGACCCCAGAGTATACCAGACGTCTCCCACTGATGAAGATGAAGAGGATGAGGAATCATCAGCCGCAGCTCTGTTTACTAGCGAACTTCTTAGGCAAGAACAGGCCAAACTCAATGAAGCAAGAAAGATTTCGGTGGTAAATGTAAACCCAACCAACATTCGGCCTCATAGCGACACACCAGAAATCAGAAAATACAAGAAACGATTCAACTCAGAAATACTTTGTGCAGCTCTGTGGGGTGTAAACCTTCTGGTGGGGACTGAAAATGGCCTGATGCTTTTGGACCGAAGTGGGCAAGGCAAAGTCTATAATCTGATCAACCGGAGGCGATTTCAGCAGATGGATGTGCTAGAGGGACTGAATGTCCTTGTGACAATTTCAGGAAAGAAGAATAAGCTACGAGTTTACTATCTTTCATGGTTAAGAAACAGAATACTACATAATGACCCAGAAGTAGAAAAGAAACAAGGCTGGATCACTGTTGGGGACTTGGAAGGCTGTATACATTATAAAGTTGTTAAATATGAAAGGATCAAATTTTTGGTGATTGCCTTAAAGAATGCTGTGGAAATATATGCTTGGGCTCCTAAACCGTATCATAAATTCATGGCATTTAAGTCTTTTGCAGATCTCCAGCACAAGCCTCTGCTAGTTGATCTCACGGTAGAAGAAGGTCAAAGATTAAAGGTTATTTTTGGTTCACACACTGGTTTCCATGTAATTGATGTTGATTCAGGAAACTCTTATGATATCTACATACCATCTCATATTCAGGGCAATATCACTCCTCATGCTATTGTCATCTTGCCTAAAACAGATGGAATGGAAATGCTTGTTTGCTATGAGGATGAGGGGGTGTATGTAAACACCTATGGCCGGATAACTAAGGATGTGGTGCTCCAATGGGGAGAAATGCCCACGTCTGTGGCCTACATTCATTCCAATCAGATAATGGGCTGGGGCGAGAAAGCTATTGAGATCCGGTCAGTGGAAACAGGACATTTGGATGGAGTATTTATGCATAAGCGAGCTCAAAGGTTAAAGTTTCTATGTGAAAGAAATGATAAGGTATTTTTTGCATCCGTGCGATCTGGAGGAAGTAGCCAAGTGTTTTTCATGACCCTCAACAGAAATTCCATGATGAACTGGTAA	-2.263996921	-0.223819636	0.104070275	0.743427446	0.983703724	0.850057994
CCDS4118.1	FEM1C	Q96JP0	ATGGATCTAAAGACAGCAGTATTTAACGCAGCTCGGGATGGCAAACTCCGGCTTCTCACCAAATTGTTGGCAAGCAAATCCAAAGAGGAGGTTTCCTCCTTGATCTCTGAAAAAACAAATGGGGCCACGCCACTCTTGATGGCCGCCAGGTATGGGCACCTTGACATGGTGGAATTCCTCCTAGAGCAATGCAGTGCCTCCATAGAAGTTGGGGGCTCCGTCAATTTTGATGGCGAAACCATTGAGGGGGCTCCCCCTTTATGGGCCGCTTCTGCAGCAGGACATCTGAAGGTGGTCCAGTCCTTGTTAAATCATGGAGCATCTGTCAACAACACGACTTTAACCAATTCAACTCCTCTTCGAGCTGCGTGTTTCGATGGCCATTTGGAAATAGTGAAGTACCTTGTAGAACACAAAGCTGATTTGGAAGTGTCAAACCGACATGGGCATACGTGCTTGATGATTTCATGTTACAAAGGACATAAAGAGATTGCTCAGTATTTACTTGAAAAGGGGGCAGATGTTAATAGAAAAAGTGTCAAAGGTAATACTGCATTGCATGATTGTGCAGAATCTGGAAGTTTGGACATCATGAAGATGCTTCTTATGTATTGTGCCAAGATGGAAAAGGATGGTTATGGAATGACTCCCCTTCTCTCAGCAAGTGTGACTGGTCACACAAATATTGTGGATTTTCTGACACACCATGCACAGACCAGCAAGACAGAACGTATTAATGCTCTAGAGCTTCTGGGAGCTACATTTGTAGACAAAAAAAGAGATCTGCTTGGGGCTTTGAAATACTGGAAAAAGGCAATGAACATGAGGTACAGTGATAGGACTAATATTATTAGTAAACCAGTGCCACAGACACTAATAATGGCTTATGATTATGCCAAGGAAGTGAACAGTGCAGAAGAGCTAGAAGGTCTTATTGCTGATCCTGATGAGATGAGAATGCAGGCACTATTAATCAGAGAACGTATTCTTGGTCCTTCTCATCCTGATACCTCTTACTATATTAGATATAGAGGCGCTGTCTATGCAGACTCTGGAAATTTCAAACGATGCATCAACCTATGGAAGTATGCTTTGGATATGCAGCAGAGCAATTTGGATCCTTTAAGCCCAATGACCGCCAGCAGCTTATTATCTTTTGCAGAACTATTCTCCTTTATGCTACAGGATAGGGCTAAAGGCCTGCTGGGTACTACTGTTACATTTGATGATCTTATGGGCATACTTTGCAAAAGCGTCCTTGAAATAGAGCGAGCTATCAAACAAACTCAGTGTCCAGCTGACCCATTACAGTTAAATAAGGCCCTTTCTATTATTTTGCACTTAATTTGCTTGTTAGAGAAAGTTCCTTGTACTCTAGAACAAGACCATTTCAAAAAGCAGACTATATACAGGTTTCTTAAGCTGCATCCAAGGGGAAAGAATAACTTCAGCCCTCTTCATCTGGCTGTGGACAAGAATACTACATGTGTAGGGCGGTACCCTGTTTGTAAATTTCCATCTCTACAAGTTACTGCAATACTGATAGAATGTGGTGCTGATGTGAACGTCAGAGACTCGGATGACAACAGTCCCCTGCATATCGCTGCTCTTAACAACCATCCAGACATCATGAATCTCCTTATTAAATCAGGTGCACATTTTGATGCCACAAACTTGCACAAACAAACTGCTAGTGACTTGCTGGATGAGAAGGAAATAGCTAAAAATTTAATCCAGCCTATAAATCATACCACATTGCAGTGTCTTGCTGCTCGTGTCATAGTGAATCATAGAATATATTATAAAGGGCATATCCCAGAAAAGCTAGAGACTTTTGTTTCCCTTCATAGATGA	-5.399549629	-0.964150428	0.302612581	0.26962816	0.976704609	0.85010009
CCDS13911.1	TIMP3	P35625	ATGACCCCTTGGCTCGGGCTCATCGTGCTCCTGGGCAGCTGGAGCCTGGGGGACTGGGGCGCCGAGGCGTGCACATGCTCGCCCAGCCACCCCCAGGACGCCTTCTGCAACTCCGACATCGTGATCCGGGCCAAGGTGGTGGGGAAGAAGCTGGTAAAGGAGGGGCCCTTCGGCACGCTGGTCTACACCATCAAGCAGATGAAGATGTACCGAGGCTTCACCAAGATGCCCCATGTGCAGTACATCCATACGGAAGCTTCCGAGAGTCTCTGTGGCCTTAAGCTGGAGGTCAACAAGTACCAGTACCTGCTGACAGGTCGCGTCTATGATGGCAAGATGTACACGGGGCTGTGCAACTTCGTGGAGAGGTGGGACCAGCTCACCCTCTCCCAGCGCAAGGGGCTGAACTATCGGTATCACCTGGGTTGTAACTGCAAGATCAAGTCCTGCTACTACCTGCCTTGCTTTGTGACTTCCAAGAACGAGTGTCTCTGGACCGACATGCTCTCCAATTTCGGTTACCCTGGCTACCAGTCCAAACACTACGCCTGCATCCGGCAGAAGGGCGGCTACTGCAGCTGGTACCGAGGATGGGCCCCCCCGGATAAAAGCATCATCAATGCCACAGACCCCTGA	8.659388699	-0.906554239	0.374483876	-0.049708438	0.965435914	0.85010814
CCDS10699.1	STX1B	P61266	ATGAAGGATCGGACTCAAGAGCTGCGGAGTGCGAAAGACAGTGATGATGAAGAGGAGGTGGTCCACGTGGATCGGGACCACTTCATGGATGAGTTCTTTGAACAGGTGGAAGAGATCCGGGGCTGCATTGAGAAACTGTCGGAGGATGTGGAGCAGGTGAAAAAACAGCATAGCGCCATCCTGGCCGCACCCAACCCAGATGAGAAGACCAAACAGGAGCTGGAGGATCTCACTGCAGACATCAAGAAGACGGCCAACAAGGTTCGGTCCAAATTGAAAGCGATCGAGCAAAGCATTGAACAGGAGGAGGGGCTGAACCGTTCCTCCGCGGACCTGCGCATCCGCAAGACCCAGCACTCCACACTGTCCCGGAAGTTCGTGGAGGTAATGACCGAATATAACGCGACCCAGTCCAAGTACCGGGACCGCTGCAAGGACCGGATCCAGCGGCAACTGGAGATCACTGGAAGGACCACCACCAACGAAGAACTGGAAGACATGCTGGAGAGCGGGAAGCTGGCCATCTTCACAGATGACATCAAAATGGACTCACAGATGACGAAGCAGGCGCTGAATGAGATTGAGACGAGGCACAATGAGATCATCAAGCTGGAGACCAGCATCCGCGAGCTGCACGATATGTTTGTGGACATGGCCATGCTCGTAGAGAGCCAGGGAGAGATGATTGACCGCATCGAGTACAACGTGGAACATTCTGTGGACTACGTGGAGCGAGCTGTGTCTGACACCAAGAAAGCAGTGAAATATCAGAGCAAGGCCCGGAGGAAGAAAATCATGATCATCATTTGCTGTGTGGTGCTGGGGGTGGTCTTGGCGTCATCCATTGGGGGGACGCTGGGCTTGTAG	5.409191427	0.92831345	0.638947082	0.200947732	0.980909199	0.850119865
CCDS30607.1	DDI2	Q5TDH0	ATGCTGCTCACCGTGTACTGTGTGCGGAGGGACCTCTCCGAGGTGACCTTTTCCCTCCAGGTCGACGCCGACTTCGAGCTGCACAACTTCCGCGCGCTGTGCGAGCTCGAGTCTGGCATCCCCGCAGCCGAGAGCCAGATCGTCTATGCGGAAAGACCTCTCACAGACAACCACAGATCATTGGCTTCTTATGGCTTGAAAGATGGGGACGTTGTGATTTTACGACAGAAGGAGAATGCAGACCCTCGACCTCCAGTGCAGTTCCCAAACTTACCCCGAATAGATTTCAGTAGTATAGCTGTGCCTGGCACATCAAGTCCCCGGCAGCGCCAGCCACCAGGAACACAGCAGTCCCACTCATCTCCTGGAGAAATAACTTCATCTCCTCAGGGCTTGGACAATCCAGCCTTGCTCCGAGATATGTTGCTGGCCAACCCGCATGAGCTGTCCTTGCTGAAGGAACGCAATCCACCCCTGGCAGAAGCTCTGCTCAGTGGAGACCTTGAGAAATTTTCTAGAGTCCTGGTGGAGCAGCAGCAGGACCGAGCCCGGAGAGAGCAAGAAAGGATTCGTCTGTTTTCTGCTGATCCCTTTGACCTTGAAGCTCAGGCAAAGATAGAAGAAGATATAAGGCAACAGAACATTGAGGAAAACATGACAATAGCTATGGAAGAGGCTCCGGAAAGTTTTGGCCAAGTAGTGATGCTTTATATTAACTGCAAAGTGAATGGACATCCTGTGAAAGCCTTTGTTGACTCAGGTGCCCAGATGACTATCATGAGCCAAGCTTGTGCAGAAAGGTGTAACATAATGAGACTGGTGGACCGTCGGTGGGCAGGGATTGCCAAAGGAGTGGGCACCCAGAAGATTATTGGAAGGGTACATCTAGCTCAGGTTCAGATTGAAGGAGATTTTTTGCCATGTTCCTTCTCTATACTTGAGGAACAGCCCATGGACATGCTTCTGGGACTGGACATGCTTAAACGGCACCAGTGTTCCATCGACCTGAAGAAAAATGTACTCGTGATCGGCACCACAGGCTCCCAGACCACCTTTCTTCCTGAGGGAGAGCTACCAGAGTGTGCCCGGTTGGCATATGGGGCTGGAAGAGAGGATGTACGGCCAGAGGAGATTGCAGACCAAGAATTAGCAGAAGCCCTTCAAAAATCAGCAGAGGATGCAGAGCGTCAGAAGCCATGA	-2.034738269	-0.574530478	0.213936966	1.333090423	0.950172414	0.850142242
CCDS33924.1	ACAP2	Q15057	ATGAAGATGACTGTGGATTTCGAGGAGTGTCTGAAGGACTCGCCCCGCTTCAGGGCAGCTTTGGAAGAAGTAGAAGGTGATGTGGCAGAATTGGAACTAAAACTTGATAAGCTTGTGAAACTTTGTATTGCAATGATTGATACTGGAAAAGCCTTTTGTGTTGCAAATAAACAGTTCATGAATGGGATTCGAGACCTGGCTCAGTATTCTAGTAATGATGCTGTCGTTGAGACAAGTTTGACCAAGTTTTCTGACAGTCTTCAAGAAATGATAAATTTTCACACAATCCTGTTTGACCAAACTCAGAGATCAATTAAGGCACAGCTTCAGAACTTTGTTAAAGAAGATCTTAGAAAATTCAAAGATGCCAAGAAGCAATTCGAAAAAGTCAGTGAAGAAAAAGAAAATGCGTTAGTAAAAAATGCCCAAGTACAAAGAAACAAACAACATGAAGTTGAAGAAGCCACCAACATTCTGACAGCAACAAGAAAATGTTTCCGACACATAGCCCTCGATTATGTGCTTCAGATTAATGTTCTTCAATCAAAAAGGAGATCAGAAATCCTAAAATCAATGTTGTCATTTATGTATGCCCATTTGGCCTTCTTTCATCAAGGATATGATCTGTTTAGTGAACTTGGACCCTACATGAAGGATCTTGGTGCACAGTTGGATCGACTGGTTGTGGATGCAGCAAAGGAGAAAAGAGAAATGGAGCAAAAACATTCCACCATTCAACAAAAGGATTTCTCCAGTGATGATTCTAAGTTAGAATATAACGTAGATGCTGCAAATGGCATAGTTATGGAAGGATATCTGTTCAAACGAGCCAGCAATGCCTTCAAAACTTGGAACAGGCGCTGGTTTTCAATACAGAATAATCAGTTGGTTTACCAGAAAAAATTTAAGGATAATCCGACTGTGGTAGTTGAAGACCTCAGGCTTTGCACAGTGAAACATTGTGAAGACATAGAGCGACGATTCTGCTTTGAGGTGGTCTCGCCAACAAAAAGTTGCATGCTCCAGGCAGATTCCGAAAAGCTGCGCCAGGCATGGATTAAGGCTGTTCAGACCAGTATTGCTACTGCTTATAGAGAGAAGGGTGATGAATCAGAGAAGCTGGATAAGAAATCATCTCCATCCACAGGAAGCCTAGATTCTGGAAATGAGTCCAAAGAGAAATTATTGAAAGGAGAAAGTGCGCTTCAGCGGGTCCAGTGTATCCCTGGCAATGCCAGCTGTTGTGACTGTGGCCTGGCAGATCCACGGTGGGCCAGCATCAACCTGGGCATCACCTTGTGTATCGAGTGCTCCGGAATTCACCGGAGCCTTGGGGTTCATTTTTCAAAAGTACGATCTTTAACTTTAGACACCTGGGAGCCAGAACTTTTAAAGCTTATGTGTGAGTTGGGGAATGATGTTATAAATCGAGTTTATGAAGCTAATGTGGAAAAAATGGGAATAAAGAAACCCCAACCAGGACAAAGACAGGAGAAGGAGGCATATATCAGAGCAAAATATGTGGAGAGGAAATTTGTGGATAAATATTCTATATCATTATCACCTCCTGAGCAGCAAAAAAAGTTTGTCTCTAAAAGTTCTGAAGAAAAGAGGCTGAGCATTTCTAAATTTGGGCCAGGGGACCAAGTCAGAGCATCTGCCCAAAGTTCAGTCAGAAGTAATGACAGTGGAATTCAGCAGAGCTCTGATGATGGAAGAGAATCTTTACCCTCCACGGTGTCAGCCAATAGTTTATATGAGCCTGAAGGAGAAAGGCAAGATTCTTCTATGTTTCTTGACTCGAAACATCTTAATCCAGGACTTCAGCTTTATAGGGCGTCATATGAAAAAAACCTTCCTAAAATGGCTGAGGCTTTGGCTCATGGTGCAGACGTGAACTGGGCCAATTCAGAGGAAAACAAAGCGACACCACTTATTCAGGCTGTATTAGGGGGCTCTTTGGTGACGTGTGAGTTCCTCCTACAGAATGGTGCTAATGTCAACCAAAGAGATGTCCAAGGGCGGGGACCATTGCACCATGCCACCGTCTTAGGGCACACAGGGCAGGTATGTTTATTCCTAAAACGAGGTGCCAATCAACATGCCACTGATGAAGAAGGGAAAGACCCTTTGAGCATAGCTGTGGAAGCAGCCAATGCTGATATAGTCACCTTGTTACGTTTAGCAAGAATGAATGAAGAGATGCGGGAATCAGAAGGACTTTATGGACAGCCAGGTGATGAAACTTATCAGGACATATTTCGTGATTTTTCCCAAATGGCATCCAATAATCCAGAGAAACTAAATCGTTTCCAGCAAGATTCACAGAAATTCTGA	-6.095543656	0.416297943	0.369624645	0.79247025	0.965251649	0.850142499
CCDS46346.1	LRRTM4	Q86VH4	ATGGGTTTCCATTTAATTACGCAGCTGAAAGGCATGAGTGTGGTGCTGGTGCTACTTCCTACACTGCTGCTTGTTATGCTCACGGGTGCTCAGAGAGCTTGCCCAAAGAACTGCAGATGTGATGGCAAAATTGTGTACTGTGAGTCTCATGCTTTCGCAGATATCCCTGAGAACATTTCTGGAGGGTCACAAGGCTTATCATTAAGGTTCAACAGCATTCAGAAGCTCAAATCCAATCAGTTTGCCGGCCTTAACCAGCTTATATGGCTTTATCTTGACCATAATTACATTAGCTCAGTGGATGAAGATGCATTTCAAGGGATCCGTAGACTGAAAGAATTAATTCTAAGCTCCAACAAAATTACTTATCTGCACAATAAAACATTTCACCCAGTTCCCAATCTCCGCAATCTGGACCTCTCCTACAATAAGCTTCAGACATTGCAATCTGAACAATTTAAAGGCCTTCGGAAACTCATCATTTTGCACTTGAGATCTAACTCACTAAAGACTGTGCCCATAAGAGTTTTTCAAGACTGTCGGAATCTTGATTTTTTGGATTTGGGTTACAATCGTCTTCGAAGCTTGTCCCGAAATGCATTTGCTGGCCTCTTGAAGTTAAAGGAGCTCCACCTGGAGCACAACCAGTTTTCCAAGATCAACTTTGCTCATTTTCCACGTCTCTTCAACCTCCGCTCAATTTACTTACAATGGAACAGGATTCGCTCCATTAGCCAAGGTTTGACATGGACTTGGAGTTCCTTACACAACTTGGATTTATCAGGGAATGACATCCAAGGAATTGAGCCGGGCACATTTAAATGCCTCCCCAATTTACAAAAATTGAATTTGGATTCCAACAAGCTCACCAATATCTCACAGGAAACTGTCAATGCGTGGATATCATTAATATCCATCACATTGTCTGGAAATATGTGGGAATGCAGTCGGAGCATTTGTCCTTTATTTTATTGGCTTAAGAATTTCAAAGGAAATAAGGAAAGCACCATGATATGTGCGGGACCTAAGCACATCCAGGGTGAAAAGGTTAGTGATGCAGTGGAAACATATAATATCTGTTCTGAAGTCCAGGTGGTCAACACAGAAAGATCACACCTGGTGCCCCAAACTCCCCAGAAACCTCTGATTATCCCTAGACCTACCATCTTCAAACCTGACGTCACCCAATCCACCTTTGAAACACCAAGCCCTTCCCCAGGGTTTCAGATTCCTGGCGCAGAGCAAGAGTATGAGCATGTTTCATTTCACAAAATTATTGCCGGGAGTGTGGCTCTCTTTCTCTCAGTGGCCATGATCCTCTTGGTGATCTATGTGTCTTGGAAACGCTACCCAGCCAGCATGAAACAACTCCAGCAACACTCTCTTATGAAGAGGCGGCGGAAAAAGGCCAGAGAGTCTGAAAGACAAATGAATTCCCCTTTACAGGAGTATTATGTGGACTACAAGCCTACAAACTCTGAGACCATGGATATATCGGTTAATGGATCTGGGCCCTGCACATATACCATCTCTGGCTCCAGGGAATGTGAGATGCCACACCACATGAAGCCCTTGCCATATTACAGCTATGACCAGCCTGTGATCGGGTACTGCCAGGCCCACCAGCCACTCCATGTCACCAAGGGCTATGAGACAGTGTCTCCAGAGCAGGACGAAAGCCCCGGCCTGGAGCTGGGCCGAGACCACAGCTTCATCGCCACCATCGCCAGGTCGGCAGCACCGGCCATCTACCTAGAGAGAATTGCAAACTAA	-1.623887223	0.243126876	0.582855016	0.013032592	0.953410351	0.850180952
CCDS45098.3	MDGA2	Q7Z553	ATGGATTTACTGTACGGTCTCGTGTGGCTGCTGACAGTCCTCCTGGAGGGGATCTCTGGCCAAGGAGTGTACGCTCCTCCCACGGTTCGTATTGTGCACTCAGGCTTGGCCTGTAACATTGAAGAGGAGCGCTACTCCGAAAGGGTCTACACTATCCGGGAAGGAGAAACCCTTGAGTTGACTTGTCTAGTCACAGGACATCCACGTCCACAGATCAGGTGGACCAAAACAGCAGGAAGTGCCTCTGACAGATTCCAAGACTCAAGTGTCTTCAATGAGACTTTGAGGATTACAAATATTCAGCGACACCAAGGAGGCCGGTATTACTGTAAAGCAGAGAATGGCTTGGGGTCTCCAGCGATAAAGTCAATCAGAGTGGATGTATACTATTTGGATGATCCAGTAGTAACTGTTCATCAAAGTATAGGTGAAGCTAAAGAACAATTTTACTATGAGAGAACAGTGTTCCTCCGGTGTGTTGCCAATTCCAATCCTCCTGTTCGGTATAGCTGGAGACGTGGCCAGGAGGTCTTGCTGCAAGGATCTGATAAAGGAGTTGAGATTTATGAACCATTCTTTACCCAGGGTGAAACAAAGATCTTAAAACTAAAGAATCTTCGACCTCAGGACTATGCTAATTATAGCTGCATTGCTTCAGTGAGGAATGTATGTAATATTCCTGATAAGATGGTGTCGTTTAGACTGTCCAATAAAACAGCATCACCGTCAATTAAACTCTTGGTGGATGATCCTATAGTTGTAAATCCTGGAGAGGCCATAACATTAGTATGTGTTACAACAGGAGGAGAGCCTGCACCTTCTCTCACCTGGGTCAGGTCCTTTGGGACTCTGCCTGAAAAGACTGTTTTGAATGGAGGAACTTTGACCATACCTGCCATCACCTCAGATGATGCTGGTACTTACAGCTGCATTGCCAATAATAATGTGGGAAACCCTGCAAAAAAGTCCACCAACATCATTGTGAGAGCATTAAAAAAAGGACGATTTTGGATCACACCAGATCCTTATCACAAAGATGACAACATCCAGATTGGCCGTGAGGTGAAAATATCTTGCCAAGTAGAAGCTGTTCCTTCTGAGGAGCTAACATTTAGTTGGTTTAAAAATGGTCGTCCATTAAGAAGTTCTGAGCGGATGGTCATTACACAGACTGATCCTGATGTCTCTCCGGGAACAACAAACTTGGACATCATTGATTTAAAATTCACGGATTTTGGGACGTACACATGTGTAGCATCTCTGAAGGGAGGAGGAATATCTGATATCAGTATCGATGTTAATATATCCAGCAGCACAGTTCCACCCAATCTGACTGTTCCACAGGAAAAATCACCATTGGTCACCAGAGAAGGAGACACAATAGAACTGCAATGTCAAGTAACTGGCAAACCTAAACCAATCATCCTTTGGTCTAGAGCGGATAAAGAAGTTGCAATGCCTGATGGATCAATGCAAATGGAGAGTTATGATGGAACACTGAGGATTGTGAATGTATCTAGGGAAATGTCAGGAATGTACAGATGTCAGACCAGCCAATACAATGGATTTAACGTGAAACCAAGGGAAGCCTTGGTGCAGCTCATCGTTCAGTATCCCCCTGCAGTGGAACCAGCATTCTTGGAAATCCGGCAAGGACAGGATCGAAGTGTCACTATGAGTTGCAGAGTACTGAGAGCCTATCCAATACGGGTGCTGACCTATGAGTGGCGCTTGGGCAATAAATTATTACGGACGGGTCAATTTGACTCTCAGGAATACACAGAGTACGCTGTGAAGAGTCTTTCCAATGAAAACTATGGGGTTTATAACTGTAGCATCATAAATGAAGCTGGAGCTGGGAGATGCAGCTTTCTTGTTACAGGAAAGGCCTATGCTCCAGAATTCTATTATGATACCTACAATCCAGTATGGCAGAACAGACACCGTGTTTATTCTTACAGTCTACAGTGGACACAGATGAATCCTGATGCAGTGGATCGGATTGTTGCATACCGGTTGGGCATCAGGCAGGCTGGACAGCAGCGCTGGTGGGAGCAGGAGATTAAAATAAATGGGAATATTCAAAAGGGAGAATTAATTACATATAACTTGACAGAGCTAATTAAACCAGAAGCTTATGAAGTCCGACTGACTCCTCTCACCAAATTTGGTGAAGGAGATTCAACAATTCGTGTGATCAAATATAGTGCTCCTGTAAATCCTCATTTGAGAGAATTTCATTGTGGATTTGAAGATGGTAATATTTGTTTGTTCACTCAAGATGATACAGATAATTTTGACTGGACAAAGCAAAGTACAGCAACAAGAAATACAAAATATACTCCTAATACAGGACCTAATGCTGACCGTAGTGGCTCCAAAGAAGGTTTTTATATGTACATTGAGACATCACGACCCAGATTGGAAGGCGAAAAGGCTCGACTTCTCAGCCCTGTTTTCAGCATAGCTCCCAAAAACCCTTATGGACCCACAAACACTGCATATTGTTTCAGCTTCTTTTATCACATGTATGGACAACATATAGGTGTCTTAAATGTTTATCTACGTTTGAAAGGGCAAACAACAATAGAGAATCCACTGTGGTCTTCAAGTGGGAATAAAGGACAAAGATGGAATGAGGCTCATGTTAATATATACCCAATTACTTCATTTCAGCTCATTTTTGAAGGTATCCGAGGTCCTGGAATAGAAGGTGACATTGCTATTGATGATGTATCAATTGCAGAAGGAGAATGTGCAAAACAAGACCTAGCAACTAAGAATTCCGTTGATGGTGCTGTTGGGATTTTGGTTCATATATGGCTTTTTCCCATTATCGTCCTCATCTCTATCTTAAGTCCTCGAAGGTGA	-6.243785001	-0.2119163	-0.070757334	0.394268506	0.982596476	0.850181151
CCDS73259.1	ARNTL	O00327	ATGGCAGACCAGAGAATGGACATTTCTTCAACCATCAGTGATTTCATGTCCCCGGGCCCCACCGACCTGCTTTCCAGCTCTCTTGGTACCAGTGGTGTGGATTGCAACCGCAAACGGAAAGGCAGCTCCACTGACTACCAAGAAAGCATGGACACAGACAAAGATGACCCTCATGGAAGGTTAGAATATACAGAACACCAAGGAAGGATAAAAAATGCAAGGGAAGCTCACAGTCAGATTGAAAAGCGGCGTCGGGATAAAATGAACAGTTTTATAGATGAATTGGCTTCTTTGGTACCAACATGCAACGCAATGTCCAGGAAATTAGATAAACTTACTGTGCTAAGGATGGCTGTTCAGCACATGAAAACATTAAGAGGTGCCACCAATCCATACACAGAAGCAAACTACAAACCAACTTTTCTATCAGACGATGAATTGAAACACCTCATTCTCAGGGCAGCAGATGGATTTTTGTTTGTCGTAGGATGTGACCGAGGGAAGATACTCTTTGTCTCAGAGTCTGTCTTCAAGATCCTCAACTACAGCCAGAATGATCTGATTGGTCAGAGTTTGTTTGACTACCTGCATCCTAAAGATATTGCCAAAGTCAAGGAGCAGCTCTCCTCCTCTGACACCGCACCCCGGGAGCGGCTCATAGATGCAAAAACTGGACTTCCAGTTAAAACAGATATAACCCCTGGGCCATCTCGATTATGTTCTGGAGCACGACGTTCTTTCTTCTGTAGGATGAAGTGTAACAGGCCTTCAGTAAAGGTTGAAGACAAGGACTTCCCCTCTACCTGCTCAAAGAAAAAAGCAGATCGAAAAAGCTTCTGCACAATCCACAGCACAGGCTATTTGAAAAGCTGGCCACCCACAAAGATGGGGCTGGATGAAGACAACGAACCAGACAATGAGGGGTGTAACCTCAGCTGCCTCGTCGCAATTGGACGACTGCATTCTCATGTAGTTCCACAACCAGTGAACGGGGAAATCAGGGTGAAATCTATGGAATATGTTTCTCGGCACGCGATAGATGGAAAGTTTGTTTTTGTAGACCAGAGGGCAACAGCTATTTTGGCATATTTACCACAAGAACTTCTAGGCACATCGTGTTATGAATATTTTCACCAAGATGACATAGGACATCTTGCAGAATGTCATAGGCAAGTTTTACAGACGAGAGAAAAAATTACAACTAATTGCTATAAATTTAAAATCAAAGATGGTTCTTTTATCACACTACGGAGTCGATGGTTCAGTTTCATGAACCCTTGGACCAAGGAAGTAGAATATATTGTCTCAACTAACACTGTTGTTTTAGCCAACGTCCTGGAAGGCGGGGACCCAACCTTCCCACAGCTCACAGCATCCCCCCACAGCATGGACAGCATGCTGCCCTCTGGAGAAGGTGGCCCAAAGAGGACCCACCCCACTGTTCCAGGGATTCCAGGGGGAACCCGGGCTGGGGCAGGAAAAATAGGCCGAATGATTGCTGAGGAAATCATGGAAATCCACAGGATAAGAGGGTCATCGCCTTCTAGCTGTGGCTCCAGCCCATTGAACATCACGAGTACGCCTCCCCCTGATGCCTCTTCTCCAGGAGGCAAGAAGATTTTAAATGGAGGGACTCCAGACATTCCTTCCAGTGGCCTACTATCAGGCCAGGCTCAGGAGAACCCAGGTTATCCATATTCTGATAGTTCTTCTATTCTTGGTGAGAACCCCCACATAGGTATAGACATGATTGACAACGACCAAGGATCAAGTAGTCCCAGTAATGATGAGGCAGCAATGGCTGTCATCATGAGCCTCTTGGAAGCAGATGCTGGACTGGGTGGCCCTGTTGACTTTAGTGACTTGCCATGGCCGCTGTAA	-3.977740896	0.724247854	2.235414418	0.444923427	0.983501072	0.850200688
CCDS10188.1	DAPK2	Q9UIK4	ATGTTCCAGGCCTCAATGAGGAGTCCAAACATGGAGCCATTCAAGCAGCAGAAGGTGGAGGACTTTTATGACATCGGAGAGGAGCTGGGGAGTGGCCAGTTTGCCATCGTGAAGAAGTGCCGGGAGAAGAGCACGGGGCTTGAGTATGCAGCCAAGTTCATCAAGAAGCGGCAGAGCCGGGCGAGCCGGCGCGGTGTGAGCCGGGAGGAGATCGAGCGGGAGGTGAGCATCCTGCGGCAGGTGCTGCACCACAATGTCATCACGCTGCACGACGTCTATGAGAACCGCACCGACGTGGTGCTCATCCTTGAGCTAGTGTCTGGAGGAGAGCTCTTCGATTTCCTGGCCCAGAAGGAGTCACTGAGTGAGGAGGAGGCCACCAGCTTCATTAAGCAGATCCTGGATGGGGTGAACTACCTTCACACAAAGAAAATTGCTCACTTTGATCTCAAGCCAGAAAACATTATGTTGTTAGACAAGAATATTCCCATTCCACACATCAAGCTGATTGACTTTGGTCTGGCTCACGAAATAGAAGATGGAGTTGAATTTAAGAATATTTTTGGGACGCCGGAATTTGTTGCTCCAGAAATTGTGAACTACGAGCCCCTGGGTCTGGAGGCTGACATGTGGAGCATAGGCGTCATCACCTACATCCTCTTAAGTGGAGCATCCCCTTTCCTGGGAGACACGAAGCAGGAAACACTGGCAAATATCACAGCAGTGAGTTACGACTTTGATGAGGAATTCTTCAGCCAGACGAGCGAGCTGGCCAAGGACTTTATTCGGAAGCTTCTGGTTAAAGAGACCCGGAAACGGCTCACAATCCAAGAGGCTCTCAGACACCCCTGGATCACGCCGGTGGACAACCAGCAAGCCATGGTGCGCAGGGAGTCTGTGGTCAATCTGGAGAACTTCAGGAAGCAGTATGTCCGCAGGCGGTGGAAGCTTTCCTTCAGCATCGTGTCCCTGTGCAACCACCTCACCCGCTCGCTGATGAAGAAGGTGCACCTGAGGCCGGATGAGGACCTGAGGAACTGTGAGAGTGACACTGAGGAGGACATCGCCAGGAGGAAAGCCCTCCACCCACGGAGGAGGAGCAGCACCTCCTAA	4.161499362	0.648789835	1.631778523	0.647932784	0.957616879	0.850202413
CCDS8945.1	KIF5A	Q12840	ATGGCGGAGACCAACAACGAATGTAGCATCAAGGTGCTCTGCCGATTCCGGCCCCTGAACCAGGCTGAGATTCTGCGGGGAGACAAGTTCATCCCCATTTTCCAAGGGGACGACAGCGTCGTTATTGGGGGGAAGCCATATGTTTTTGACCGTGTATTCCCCCCAAACACGACTCAAGAGCAAGTTTATCATGCATGTGCCATGCAGATTGTCAAAGATGTCCTTGCTGGCTACAATGGCACCATTTTTGCTTATGGACAGACATCCTCAGGGAAAACACATACCATGGAGGGAAAGCTGCACGACCCTCAGCTGATGGGAATCATTCCTCGAATTGCCCGAGACATCTTCAACCACATCTACTCCATGGATGAGAACCTTGAGTTCCACATCAAGGTTTCTTACTTTGAAATTTACCTGGACAAAATTCGTGACCTTCTGGATGTGACCAAGACAAATCTGTCCGTGCACGAGGACAAGAACCGGGTGCCATTTGTCAAGGGTTGTACTGAACGCTTTGTGTCCAGCCCGGAGGAGATTCTGGATGTGATTGATGAAGGGAAATCAAATCGTCATGTGGCTGTCACCAACATGAATGAACACAGCTCTCGGAGCCACAGCATCTTCCTCATCAACATCAAGCAGGAGAACATGGAAACGGAGCAGAAGCTCAGTGGGAAGCTGTATCTGGTGGACCTGGCAGGGAGTGAGAAGGTCAGCAAGACTGGAGCAGAGGGAGCCGTGCTGGACGAGGCAAAGAATATCAACAAGTCACTGTCAGCTCTGGGCAATGTGATCTCCGCACTGGCTGAGGGCACTAAAAGCTATGTTCCATATCGTGACAGCAAAATGACAAGGATTCTCCAGGACTCTCTCGGGGGAAACTGCCGGACGACTATGTTCATCTGTTGCTCACCATCCAGTTATAATGATGCAGAGACCAAGTCCACCCTGATGTTTGGGCAGCGGGCAAAGACCATTAAGAACACTGCCTCAGTAAATTTGGAGTTGACTGCTGAGCAGTGGAAGAAGAAATATGAGAAGGAGAAGGAGAAGACAAAGGCCCAGAAGGAGACGATTGCGAAGCTGGAGGCTGAGCTGAGCCGGTGGCGCAATGGAGAGAATGTGCCTGAGACAGAGCGCCTGGCTGGGGAGGAGGCAGCCCTGGGAGCCGAGCTCTGTGAGGAGACCCCTGTGAATGACAACTCATCCATCGTGGTGCGCATCGCGCCCGAGGAGCGGCAGAAATACGAGGAGGAGATCCGCCGTCTCTATAAGCAGCTTGACGACAAGGATGATGAAATCAACCAACAAAGCCAACTCATAGAGAAGCTCAAGCAGCAAATGCTGGACCAGGAAGAGCTGCTGGTGTCCACCCGAGGAGACAACGAGAAGGTCCAGCGGGAGCTGAGCCACCTGCAATCAGAGAACGATGCCGCTAAGGATGAGGTGAAGGAAGTGCTGCAGGCCCTGGAGGAGCTGGCTGTGAACTATGACCAGAAGTCCCAGGAGGTGGAGGAGAAGAGCCAGCAGAACCAGCTTCTGGTGGATGAGCTGTCTCAGAAGGTGGCCACCATGCTGTCCCTGGAGTCTGAGTTGCAGCGGCTACAGGAGGTCAGTGGACACCAGCGAAAACGAATTGCTGAGGTGCTGAACGGGCTGATGAAGGATCTGAGCGAGTTCAGTGTCATTGTGGGCAACGGGGAGATTAAGCTGCCAGTGGAGATCAGTGGGGCCATCGAGGAGGAGTTCACTGTGGCCCGACTCTACATCAGCAAAATCAAATCAGAAGTCAAGTCTGTGGTCAAGCGGTGCCGGCAGCTGGAGAACCTCCAGGTGGAGTGTCACCGCAAGATGGAAGTGACCGGGCGGGAGCTCTCATCCTGCCAGCTCCTCATCTCTCAGCATGAGGCCAAGATCCGCTCGCTTACGGAATACATGCAGAGCGTGGAGCTAAAGAAGCGGCACCTGGAAGAGTCCTATGACTCCTTGAGCGATGAGCTGGCCAAGCTCCAGGCCCAGGAAACTGTGCATGAAGTGGCCCTGAAGGACAAGGAGCCTGACACTCAGGATGCAGATGAAGTGAAGAAGGCTCTGGAGCTGCAGATGGAGAGTCACCGGGAGGCCCATCACCGGCAGCTGGCCCGGCTCCGGGACGAGATCAACGAGAAGCAGAAGACCATTGATGAGCTCAAAGACCTAAATCAGAAGCTCCAGTTAGAGCTAGAGAAGCTTCAGGCTGACTACGAGAAGCTGAAGAGCGAAGAACACGAGAAGAGCACCAAGCTGCAGGAGCTGACATTTCTGTACGAGCGACATGAGCAGTCCAAGCAGGACCTCAAGGGTCTGGAGGAGACAGTTGCCCGGGAACTCCAGACCCTCCACAACCTTCGCAAGCTGTTCGTTCAAGACGTCACGACTCGAGTCAAGAAAAGTGCAGAAATGGAGCCCGAAGACAGTGGGGGGATTCACTCCCAAAAGCAGAAGATTTCCTTTCTTGAGAACAACCTGGAACAGCTTACAAAGGTTCACAAACAGCTGGTACGTGACAATGCAGATCTGCGTTGTGAGCTTCCTAAATTGGAAAAACGACTTAGGGCTACGGCTGAGAGAGTTAAGGCCCTGGAGGGTGCACTGAAGGAGGCCAAGGAGGGCGCCATGAAGGACAAGCGCCGGTACCAGCAGGAGGTGGACCGCATCAAGGAGGCCGTTCGCTACAAGAGCTCGGGCAAACGGGGCCATTCTGCCCAGATTGCCAAACCCGTCCGGCCTGGCCACTACCCAGCATCCTCACCCACCAACCCCTATGGCACCCGGAGCCCTGAGTGCATCAGTTACACCAACAGCCTCTTCCAGAACTACCAGAATCTCTACCTGCAGGCCACACCCAGCTCCACCTCAGATATGTACTTTGCAAACTCCTGTACCAGCAGTGGAGCCACATCTTCTGGCGGCCCCTTGGCTTCCTACCAGAAGGCCAACATGGACAATGGAAATGCCACAGATATCAATGACAATAGGAGTGACCTGCCGTGTGGCTATGAGGCTGAGGACCAGGCCAAGCTTTTCCCTCTCCACCAAGAGACAGCAGCCAGCTAA	3.186030462	-2.275953853	-0.433195404	0.964108306	0.966068031	0.85020539
CCDS3733.1	SLC25A31	Q9H0C2	ATGCATCGTGAGCCTGCGAAAAAGAAGGCAGAAAAGCGGCTGTTTGACGCCTCATCCTTCGGGAAGGACCTTCTGGCCGGCGGAGTCGCGGCAGCTGTGTCCAAGACAGCGGTGGCGCCCATCGAGCGGGTGAAGCTGCTGCTGCAGGTGCAGGCGTCGTCGAAGCAGATCAGCCCCGAGGCGCGGTACAAAGGCATGGTGGACTGCCTGGTGCGGATTCCTCGCGAGCAGGGTTTCTTCAGTTTTTGGCGTGGCAATTTGGCAAATGTTATTCGGTATTTTCCAACACAAGCTCTAAACTTTGCTTTTAAGGACAAATACAAGCAGCTATTCATGTCTGGAGTTAATAAAGAAAAACAGTTCTGGAGGTGGTTTTTGGCAAACCTGGCTTCTGGTGGAGCTGCTGGGGCAACATCCTTATGTGTAGTATATCCTCTAGATTTTGCCCGAACCCGATTAGGTGTCGATATTGGAAAAGGTCCTGAGGAGCGACAATTCAAGGGTTTAGGTGACTGTATTATGAAAATAGCAAAATCAGATGGAATTGCTGGTTTATACCAAGGGTTTGGTGTTTCAGTACAGGGCATCATTGTGTACCGAGCCTCTTATTTTGGAGCTTATGACACAGTTAAGGGTTTATTACCAAAGCCAAAGAAAACTCCATTTCTTGTCTCCTTTTTCATTGCTCAAGTTGTGACTACATGCTCTGGAATACTTTCTTATCCCTTTGACACAGTTAGAAGACGTATGATGATGCAGAGTGGTGAGGCTAAACGGCAATATAAAGGAACCTTAGACTGCTTTGTGAAGATATACCAACATGAAGGAATCAGTTCCTTTTTTCGTGGCGCCTTCTCCAATGTTCTTCGCGGTACAGGGGGTGCTTTGGTGTTGGTATTATATGATAAAATTAAAGAATTCTTTCATATTGATATTGGTGGTAGGTAA	-4.093028765	-0.24420063	-2.602036831	-1.503172546	0.920886076	0.850207182
CCDS8914.1	CNPY2	Q9Y2B0	ATGAAAGGCTGGGGTTGGCTGGCCCTGCTTCTGGGGGCCCTGCTGGGAACCGCCTGGGCTCGGAGGAGCCAGGATCTCCACTGTGGAGCATGCAGGGCTCTGGTGGATGAACTAGAATGGGAAATTGCCCAGGTGGACCCCAAGAAGACCATTCAGATGGGATCTTTCCGGATCAATCCAGATGGCAGCCAGTCAGTGGTGGAGGTGCCTTATGCCCGCTCAGAGGCCCACCTCACAGAGCTGCTGGAGGAGATATGTGACCGGATGAAGGAGTATGGGGAACAGATTGATCCTTCCACCCATCGCAAGAACTACGTACGTGTAGTGGGCCGGAATGGAGAATCCAGTGAACTGGACCTACAAGGCATCCGAATCGACTCAGATATTAGCGGCACCCTCAAGTTTGCGTGTGAGAGCATTGTGGAGGAATACGAGGATGAACTCATTGAATTCTTTTCCCGAGAGGCTGACAATGTTAAAGACAAACTTTGCAGTAAGCGAACAGATCTTTGTGACCATGCCCTGCACATATCGCATGATGAGCTATGA	0.458580288	-1.762058181	-0.710673738	1.005093153	0.970981722	0.850212559
CCDS32801.1	SNRPD1	P62314	ATGAAGCTCGTGAGATTTTTGATGAAATTGAGTCATGAAACTGTAACCATTGAATTGAAGAACGGAACACAGGTCCATGGAACAATCACAGGTGTGGATGTCAGCATGAATACACATCTTAAAGCTGTGAAAATGACCCTGAAGAACAGAGAACCTGTACAGCTGGAAACGCTGAGTATTCGAGGAAATAACATTCGGTATTTTATTCTACCAGACAGTTTACCTCTGGATACACTACTTGTGGATGTTGAACCTAAGGTGAAATCTAAGAAAAGGGAAGCTGTTGCAGGAAGAGGCAGAGGAAGAGGAAGAGGAAGAGGACGTGGCCGTGGCAGAGGAAGAGGGGGTCCTAGGCGATAA	-7.261191223	-2.10103672	-1.291887167	-1.067437478	0.981578947	0.850248238
CCDS5628.1	CDK6	Q00534	ATGGAGAAGGACGGCCTGTGCCGCGCTGACCAGCAGTACGAATGCGTGGCGGAGATCGGGGAGGGCGCCTATGGGAAGGTGTTCAAGGCCCGCGACTTGAAGAACGGAGGCCGTTTCGTGGCGTTGAAGCGCGTGCGGGTGCAGACCGGCGAGGAGGGCATGCCGCTCTCCACCATCCGCGAGGTGGCGGTGCTGAGGCACCTGGAGACCTTCGAGCACCCCAACGTGGTCAGGTTGTTTGATGTGTGCACAGTGTCACGAACAGACAGAGAAACCAAACTAACTTTAGTGTTTGAACATGTCGATCAAGACTTGACCACTTACTTGGATAAAGTTCCAGAGCCTGGAGTGCCCACTGAAACCATAAAGGATATGATGTTTCAGCTTCTCCGAGGTCTGGACTTTCTTCATTCACACCGAGTAGTGCATCGCGATCTAAAACCACAGAACATTCTGGTGACCAGCAGCGGACAAATAAAACTCGCTGACTTCGGCCTTGCCCGCATCTATAGTTTCCAGATGGCTCTAACCTCAGTGGTCGTCACGCTGTGGTACAGAGCACCCGAAGTCTTGCTCCAGTCCAGCTACGCCACCCCCGTGGATCTCTGGAGTGTTGGCTGCATATTTGCAGAAATGTTTCGTAGAAAGCCTCTTTTTCGTGGAAGTTCAGATGTTGATCAACTAGGAAAAATCTTGGACGTGATTGGACTCCCAGGAGAAGAAGACTGGCCTAGAGATGTTGCCCTTCCCAGGCAGGCTTTTCATTCAAAATCTGCCCAACCAATTGAGAAGTTTGTAACAGATATCGATGAACTAGGCAAAGACCTACTTCTGAAGTGTTTGACATTTAACCCAGCCAAAAGAATATCTGCCTACAGTGCCCTGTCTCACCCATACTTCCAGGACCTGGAAAGGTGCAAAGAAAACCTGGATTCCCACCTGCCGCCCAGCCAGAACACCTCGGAGCTGAATACAGCCTGA	0.729992579	1.514525891	-0.046061877	-1.544102231	0.944321417	0.850254919
CCDS13868.1	ZMAT5	Q9UDW3	ATGGGGAAGCGATACTTCTGTGACTACTGCGACCGCTCCTTCCAGGACAACCTCCACAACCGCAAGAAGCACCTGAACGGGCTGCAGCACCTCAAGGCCAAGAAGGTCTGGTACGACATGTTCCGAGATGCAGCTGCCATCTTGCTGGATGAGCAGAACAAGCGGCCCTGCAGGAAGTTTCTACTGACAGGCCAGTGCGACTTTGGCTCCAACTGCAGATTTTCCCACATGTCAGAGCGAGACCTGCAGGAGCTGAGCATCCAGGTGGAGGAGGAGAGGCGAGCCAGGGAGTGGCTACTAGATGCTCCTGAGCTCCCCGAGGGCCATCTGGAGGACTGGCTGGAGAAGAGAGCCAAGCGGCTGAGCTCAGCCCCAAGTAGCAGGGCTGAACCCATCAGAACCACTGTCTTCCAGTACCCCGTGGGCTGGCCACCAGTTCAGGAGCTGCCTCCATCCCTGCGGGCACCCCCACCTGGGGGGTGGCCTCTGCAGCCCAGAGTCCAGTGGGGCTGA	6.234675837	-2.455949243	2.716134905	-0.621294072	0.929622908	0.850274114
CCDS9158.1	ERP29	P30040	ATGGCTGCCGCTGTGCCCCGCGCCGCATTTCTCTCCCCGCTGCTTCCCCTTCTCCTGGGCTTCCTGCTCCTCTCCGCTCCGCATGGCGGCAGCGGCCTGCACACCAAGGGCGCCCTTCCCCTGGATACGGTCACTTTCTACAAGGTCATTCCCAAAAGCAAGTTCGTCTTGGTGAAGTTCGACACCCAGTACCCCTACGGTGAGAAGCAGGATGAGTTCAAGCGTCTTGCTGAAAACTCGGCTTCCAGCGATGATCTCTTGGTGGCAGAGGTGGGGATCTCAGATTATGGTGACAAGCTGAACATGGAGCTGAGTGAGAAATACAAGCTGGACAAAGAGAGCTACCCAGTCTTCTACCTCTTCCGGGATGGGGACTTTGAGAACCCAGTCCCATACACTGGGGCAGTTAAGGTTGGAGCCATCCAGCGCTGGCTGAAGGGGCAAGGGGTCTACCTAGGTATGCCTGGTTGCCTGCCTGTATACGACGCCCTGGCCGGGGAGTTCATCAGGGCCTCTGGTGTGGAGGCCCGCCAGGCCCTCTTGAAGCAGGGGCAAGATAACCTCTCAAGTGTGAAGGAGACTCAGAAGAAGTGGGCCGAGCAATACCTGAAGATCATGGGGAAGATCTTAGACCAAGGGGAGGACTTCCCAGCATCAGAGATGACACGGATCGCCAGGCTGATTGAGAAGAACAAGATGAGTGACGGGAAGAAGGAGGAGCTCCAGAAGAGCTTAAACATCCTGACTGCCTTCCAGAAGAAGGGGGCCGAGAAAGAGGAGCTGTAA	5.119313611	-1.143936556	0.967695572	-2.287830436	0.902013688	0.850276893
CCDS3220.1	ECT2	Q9H8V3	ATGGCTGAAAATAGTGTATTAACATCCACTACTGGGAGGACTAGCTTGGCAGACTCTTCCATTTTTGATTCTAAAGTTACTGAGATTTCCAAGGAAAACTTACTTATTGGATCTACTTCATATGTAGAAGAAGAGATGCCTCAGATTGAAACAAGAGTGATATTGGTTCAAGAAGCTGGAAAACAAGAAGAACTTATAAAAGCCTTAAAGGACATTAAAGTGGGCTTTGTAAAGATGGAGTCAGTGGAAGAATTTGAAGGTTTGGATTCTCCGGAATTTGAAAATGTATTTGTAGTCACGGACTTTCAGGATTCTGTCTTTAATGACCTCTACAAGGCTGATTGTAGAGTTATTGGACCACCAGTTGTATTAAATTGTTCACAAAAAGGAGAGCCTTTGCCATTTTCATGTCGCCCGTTGTATTGTACAAGTATGATGAATCTAGTACTATGCTTTACTGGATTTAGGAAAAAAGAAGAACTAGTCAGGTTGGTGACATTGGTCCATCACATGGGTGGAGTTATTCGAAAAGACTTTAATTCAAAAGTTACACATTTGGTGGCAAATTGTACACAAGGAGAAAAATTCAGGGTTGCTGTGAGTCTAGGTACTCCAATTATGAAGCCAGAATGGATTTATAAAGCTTGGGAAAGGCGGAATGAACAGGATTTCTATGCAGCAGTTGATGACTTTAGAAATGAATTTAAAGTTCCTCCATTTCAAGATTGTATTTTAAGTTTCCTGGGATTTTCAGATGAAGAGAAAACCAATATGGAAGAAATGACTGAAATGCAAGGAGGTAAATATTTACCGCTTGGAGATGAAAGATGCACTCACCTTGTAGTTGAAGAGAATATAGTAAAAGATCTTCCCTTTGAACCTTCAAAGAAACTTTATGTTGTCAAGCAAGAGTGGTTCTGGGGAAGCATTCAAATGGATGCCCGAGCTGGAGAAACTATGTATTTATATGAAAAGGCAAATACTCCTGAGCTCAAGAAATCAGTGTCAATGCTTTCTCTAAATACCCCTAACAGCAATCGCAAACGACGTCGTTTAAAAGAAACACTTGCTCAGCTTTCAAGAGAGACAGACGTGTCACCATTTCCACCCCGTAAGCGCCCATCAGCTGAGCATTCCCTTTCCATAGGGTCACTCCTAGATATCTCCAACACACCAGAGTCTAGCATTAACTATGGAGACACCCCAAAGTCTTGTACTAAGTCTTCTAAAAGCTCCACTCCAGTTCCTTCAAAGCAGTCAGCAAGGTGGCAAGTTGCAAAAGAGCTTTATCAAACTGAAAGTAATTATGTTAATATATTGGCAACAATTATTCAGTTATTTCAAGTACCATTGGAAGAGGAAGGACAACGTGGTGGACCTATCCTTGCACCAGAGGAGATTAAGACTATTTTTGGTAGCATCCCAGATATCTTTGATGTACACACTAAGATAAAGGATGATCTTGAAGACCTTATAGTTAATTGGGATGAGAGCAAAAGCATTGGTGACATTTTTCTGAAATATTCAAAAGATTTGGTAAAAACCTACCCTCCCTTTGTAAACTTCTTTGAAATGAGCAAGGAAACAATTATTAAATGTGAAAAACAGAAACCAAGATTTCATGCTTTTCTCAAGATAAACCAAGCAAAACCAGAATGTGGACGGCAGAGCCTTGTTGAACTTCTTATCCGACCAGTACAGAGGTTACCCAGTGTTGCATTACTTTTAAATGATCTTAAGAAGCATACAGCTGATGAAAATCCAGACAAAAGCACTTTAGAAAAAGCTATTGGATCACTGAAGGAAGTAATGACGCATATTAATGAGGATAAGAGAAAAACAGAAGCTCAAAAGCAAATTTTTGATGTTGTTTATGAAGTAGATGGATGCCCAGCTAATCTTTTATCTTCTCACCGAAGCTTAGTACAGCGGGTTGAAACAATTTCTCTAGGTGAGCACCCCTGTGACAGAGGAGAACAAGTAACTCTCTTCCTCTTCAATGATTGCCTAGAGATAGCAAGAAAACGGCACAAGGTTATTGGCACTTTTAGGAGTCCTCATGGCCAAACCCGACCCCCAGCTTCTCTTAAGCATATTCACCTAATGCCTCTTTCTCAGATTAAGAAGGTATTGGACATAAGAGAGACAGAAGATTGCCATAATGCTTTTGCCTTGCTTGTGAGGCCACCAACAGAGCAGGCAAATGTGCTACTCAGTTTCCAGATGACATCAGATGAACTTCCAAAAGAAAACTGGCTAAAGATGCTGTGTCGACATGTAGCTAACACCATTTGTAAAGCAGATGCTGAGAATCTTATTTATACTGCTGATCCAGAATCCTTTGAAGTAAATACAAAAGATATGGACAGTACATTGAGTAGAGCATCAAGAGCAATAAAAAAGACTTCAAAAAAGGTTACAAGAGCATTCTCTTTCTCCAAAACTCCAAAAAGAGCTCTTCGAAGGGCTCTTATGACATCCCACGGCTCAGTGGAGGGAAGAAGTCCTTCCAGCAATGATAAGCATGTAATGAGTCGTCTTTCTAGCACATCATCATTAGCAGGTATCCCTTCTCCCTCCCTTGTCAGCCTTCCTTCCTTCTTTGAAAGGAGAAGTCATACGTTAAGTAGATCTACAACTCATTTGATATGA	-8.571652911	0.319949016	-0.333132648	-0.087636511	0.924305664	0.850284576
CCDS9765.1	ZBTB25	P24278	ATGGACACTGCCAGCCATAGCCTTGTTCTTCTCCAGCAGCTGAACATGCAGCGAGAATTTGGTTTTCTGTGTGATTGCACAGTTGCAATTGGAGATGTTTACTTCAAAGCCCACAGAGCAGTGCTTGCTGCTTTTTCTAACTATTTCAAGATGATATTTATTCACCAAACAAGTGAATGCATAAAAATACAACCAACTGACATCCAACCTGACATATTCAGCTATTTGTTGCACATTATGTACACGGGGAAAGGGCCAAAACAGATTGTGGATCATAGTCGTTTGGAGGAAGGGATTCGATTTCTTCACGCCGACTACCTTTCTCACATTGCAACTGAAATGAATCAAGTGTTCTCACCAGAGACTGTGCAGTCCTCAAATTTATATGGCATTCAGATCTCAACAACCCAAAAAACAGTTGTCAAACAAGGACTGGAGGTCAAAGAAGCTCCTTCCAGTAACAGTGGAAACAGAGCTGCTGTCCAGGGTGACCACCCCCAGTTGCAGTTGTCTCTTGCTATTGGTCTGGATGATGGCACTGCAGACCAGCAGAGGGCCTGTCCTGCCACCCAGGCCCTGGAGGAGCACCAGAAGCCCCCAGTTTCCATCAAGCAGGAGAGATGTGACCCAGAATCTGTGATCTCCCAGAGCCACCCCTCACCCTCATCAGAGGTGACAGGCCCCACTTTTACTGAAAACAGTGTCAAAATACACTTATGCCATTACTGTGGGGAACGTTTTGATTCCCGTAGTAACCTAAGGCAACATCTCCATACACATGTGTCTGGATCCCTGCCATTCGGTGTCCCTGCTTCCATTCTGGAAAGTAATGACCTTGGTGAAGTGCATCCCCTTAATGAAAACAGCGAGGCCCTTGAATGCCGCAGGCTCAGCTCCTTCATTGTTAAGGAGAATGAACAGCAGCCAGACCACACCAACCGGGGTACCACAGAGCCTTTGCAGATCAGTCAAGTATCTTTGATCTCCAAAGACACAGAGCCAGTAGAATTAAACTGTAATTTTTCTTTTTCAAGGAAAAGAAAAATGAGCTGTACCATCTGTGGTCATAAATTCCCTCGAAAGAGCCAATTGTTGGAACACATGTATACACACAAAGGTAAATCTTACAGATATAACCGATGCCAAAGGTTTGGTAATGCATTGGCCCAGAGATTTCAGCCATACTGTGACAGCTGGTCTGATGTCTCCCTGAAAAGTTCTCGCTTGTCACAAGAACACTTAGACTTGCCTTGTGCCTTAGAGTCAGAGCTCACACAAGAAAATGTGGATACTATCCTAGTTGAGTAG	-3.54453799	-0.691171749	0.616804551	0.364388408	0.928079948	0.850294007
CCDS42029.1	TTBK2	Q6IQ55	ATGAGTGGGGGAGGAGAGCAGCTGGATATCCTGAGTGTTGGAATCCTAGTGAAAGAAAGATGGAAAGTGTTGAGAAAGATTGGGGGTGGGGGCTTTGGAGAAATTTACGATGCCTTGGACATGCTCACCAGGGAAAATGTTGCACTGAAGGTGGAATCAGCTCAACAACCAAAACAAGTTCTGAAAATGGAAGTTGCTGTTTTGAAAAAGCTGCAAGGGAAAGACCATGTTTGTAGATTTATTGGCTGTGGGAGGAATGATCGATTCAACTATGTGGTCATGCAGTTGCAGGGTCGGAATCTGGCAGATCTTCGCCGTAGCCAGTCCCGAGGCACATTCACCATTAGTACCACTCTCCGGCTGGGTAGACAGATTTTGGAGTCTATTGAAAGCATTCATTCTGTGGGATTCTTGCATCGAGACATCAAACCGTCGAACTTCGCTATGGGTCGCTTTCCTAGTACATGTAGGAAATGTTACATGCTTGATTTTGGCTTGGCTCGACAATTTACCAATTCCTGTGGTGACGTCAGACCACCTCGAGCTGTGGCAGGTTTTCGAGGGACAGTTCGTTATGCATCAATCAACGCACATCGGAACAGGGAAATGGGAAGACATGATGACCTTTGGTCCTTATTCTACATGTTGGTGGAGTTTGTGGTTGGTCAGCTGCCCTGGAGAAAAATAAAGGACAAGGAGCAAGTAGGCTCTATTAAGGAGAGATATGACCACAGGCTCATGTTGAAACATCTCCCTCCAGAATTCAGCATCTTTCTAGACCATATCTCTTCTTTGGATTATTTTACAAAACCAGACTACCAGCTTCTTACATCCGTGTTTGACAATAGCATCAAGACTTTTGGAGTAATTGAGAGTGACCCTTTTGACTGGGAGAAGACTGGAAATGATGGCTCCCTAACAACCACCACTACTTCTACCACCCCTCAGTTGCACACTCGCTTGACCCCTGCTGCAATTGGAATTGCCAATGCTACTCCCATCCCTGGAGACTTGCTTCGAGAAAATACAGATGAGGTATTTCCAGATGAACAGCTTAGCGATGGAGAAAATGGCATCCCTGTTGGTGTGTCACCAGATAAATTGCCTGGATCTCTGGGACACCCCCGTCCCCAGGAGAAGGATGTTTGGGAAGAGATGGATGCCAACAAAAACAAGATAAAGCTTGGAATTTGTAAGGCTGCTACTGAAGAGGAGAACAGCCATGGCCAGGCAAATGGTCTTCTCAATGCTCCAAGCCTTGGGTCACCAATTCGTGTCCGCTCAGAGATTACTCAGCCAGACAGAGATATTCCACTGGTGCGAAAGTTACGTTCCATTCACAGCTTTGAGCTGGAAAAACGTCTGACCCTGGAGCCAAAGCCAGACACTGACAAGTTCCTTGAGACCTGCCTGGAGAAAATGCAGAAAGATACCAGTGCAGGAAAAGAATCTATTCTCCCTGCTCTGCTGCATAAGCCTTGCGTTCCTGCTGTGTCCCGTACTGACCACATCTGGCACTATGATGAAGAATATCTTCCAGATGCCTCCAAGCCTGCTTCTGCCAACACCCCTGAGCAGGCAGATGGTGGTGGCAGCAATGGATTTATAGCTGTTAACCTGAGCTCTTGCAAGCAAGAAATTGATTCCAAAGAATGGGTGATTGTGGACAAGGAGCAGGACCTTCAGGATTTTAGGACAAATGAGGCTGTAGGACATAAAACAACTGGAAGTCCTTCTGATGAGGAGCCTGAAGTACTTCAAGTCCTGGAGGCATCACCTCAAGATGAAAAGCTCCAGTTAGGTCCTTGGGCAGAAAATGATCATTTAAAGAAGGAAACCTCAGGTGTGGTCTTAGCACTTTCTGCAGAGGGTCCTCCTACTGCTGCTTCAGAACAATATACAGATAGGCTGGAACTCCAGCCTGGAGCTGCTAGTCAGTTTATTGCAGCGACGCCCACAAGTCTAATGGAGGCGCAGGCAGAAGGACCCCTTACAGCGATTACAATTCCTAGACCTTCTGTGGCATCTACACAGTCAACTTCAGGAAGCTTTCACTGTGGTCAGCAGCCAGAGAAGAAAGATCTTCAGCCCATGGAGCCCACTGTGGAACTTTACTCTCCAAGGGAAAACTTCTCTGGCTTGGTTGTGACAGAGGGTGAACCTCCTAGTGGAGGAAGCAGAACAGATTTGGGGCTTCAGATAGATCACATTGGTCATGACATGTTACCCAACATTAGAGAAAGTAACAAATCTCAAGACCTGGGACCAAAAGAACTTCCTGATCATAATAGACTGGTTGTGAGAGAATTTGAAAATCTCCCTGGGGAAACTGAAGAGAAAAGCATCCTTTTAGAGTCAGATAATGAAGATGAGAAGTTAAGTAGAGGGCAGCATTGTATTGAGATCTCCTCTCTCCCAGGAGATTTGGTAATTGTGGAAAAGGATCACTCAGCTACTACTGAACCTCTTGATGTGACAAAAACACAGACTTTTAGTGTGGTGCCAAATCAAGACAAAAATAATGAGATAATGAAGCTTCTGACAGTTGGAACTTCAGAAATTTCTTCCAGAGACATTGACCCACATGTTGAAGGTCAGATAGGCCAAGTGGCAGAAATGCAAAAAAATAAGATATCTAAGGATGATGACATCATGAGTGAAGACTTGCCAGGTCATCAAGGAGACCTCTCTACTTTTTTGCACCAAGAGGGCAAGAGAGAGAAAATCACCCCTAGAAATGGAGAACTATTTCATTGTGTTTCAGAGAATGAACATGGTGCCCCAACCCGGAAGGATATGGTTAGGTCATCCTTTGTAACTAGACACAGCCGAATCCCTGTTTTAGCACAAGAGATAGACTCAACTTTGGAATCATCCTCTCCAGTTTCTGCAAAAGAAAAGCTCCTCCAAAAGAAAGCCTATCAGCCAGACCTAGTCAAGCTTCTGGTGGAAAAAAGACAATTCAAGTCCTTCCTTGGCGACCTCTCAAGTGCCTCTGATAAATTGCTAGAGGAGAAACTAGCTACTGTTCCTGCTCCCTTTTGTGAGGAGGAAGTGCTCACTCCCTTTTCAAGACTGACAGTAGATTCTCACCTGAGTAGGTCAGCTGAAGATAGCTTTCTGTCACCCATCATCTCCCAGTCTAGAAAGAGCAAAATTCCAAGGCCAGTTTCATGGGTCAACACAGATCAGGTCAATAGCTCAACTTCGTCTCAGTTCTTTCCTCGGCCACCACCAGGAAAGCCACCCACGAGGCCTGGAGTAGAAGCCAGGCTACGCAGATATAAAGTCCTAGGGAGTAGTAACTCCGACTCAGACCTTTTCTCCCGCCTGGCCCAAATTCTTCAAAATGGATCTCAGAAACCCCGGAGCACTACTCAGTGCAAGAGTCCAGGATCTCCTCACAATCCAAAAACACCACCCAAGAGTCCAGTTGTCCCTCGCAGGAGTCCCAGTGCCTCTCCTCGAAGCTCATCCTTGCCTCGCACGTCTAGTTCCTCACCATCTAGGGCTGGACGGCCCCACCATGACCAGAGGAGTTCGTCCCCACATCTGGGGAGAAGCAAGTCACCTCCCAGCCACTCAGGATCTTCCTCCTCCAGGAGGTCCTGCCAACAGGAGCATTGCAAACCCAGCAAGAATGGCCTGAAAGGATCCGGCAGCCTCCACCACCACTCAGCCAGCACTAAAACCCCCCAAGGGAAGAGTAAGCCAGCCAGTAAACTCAGCAGATAG	-4.450165673	-0.723048279	0.060349806	-0.053626345	0.921672898	0.850298585
CCDS55673.1	ZBED6	P86452	ATGAGTGTATGTACTCTAAGTGTACCAGTTTCTTCACTCTCTCCTGGCAGAAGATGCAACACTTTTAGTGATTCTGGGATTCTGGGATGTGTTCCTATTAATTCTAATACAGATGAAGAAGATGTGGTAGAGGAAAAGATGGTAGCAGAAGGAGTGAATAAAGAGGCAAAACAGCCTGCTAAAAAGAAAAGAAAGAAGGGTTTGCGAATTAAGGGGAAAAGGCGTCGAAAAAAATTGATTCTTGCCAAAAAGTTTAGTAAGGATTTGGGATCTGGGAGGCCTGTTGCAGATGCCCCTGCTTTGTTAGCTTCCAATGACCCTGAGCAGGATGAAGAAAGTCTTTTTGAGAGCAATATAGAAAAACAGATCTATCTACCTAGTACTAGAGCCAAGACCTCCATTGTGTGGCACTTCTTTCATGTTGACCCCCAGTACACCTGGCGGGCCATTTGTAACCTCTGTGAGAAAAGCGTCAGCAGGGGTAAACCAGGTAGCCATCTTGGTACATCTACTCTTCAACGACATCTGCAAGCAAGGCATTCACCTCATTGGACCAGGGCCAACAAGTTTGGAGTTGCTAGTGGAGAGGAGGACTTTACCTTGGATGTGTCTTTATCTCCCTCTTCTGGAAGCAATGGAAGCTTTGAATATATTCCTACTGATCCATTAGATGATAATAGAATGGGCAAGAAGCATGATAAATCAGCATCTGATGCCCTAAGGGCAGAAAGAGGGAGATTTCTCATCAAAAGTAACATTGTCAAGCATGCTTTAATTCCTGGAACTAGAGCCAAGACATCTGCCGTTTGGAATTTTTTTTACACTGATCCTCAGCACATCTCAAGAGCTGTGTGTAATATATGTAAAAGAAGTGTGAGCCGGGGTAGGCCAGGGTCCCACTTAGGGACTTCAACACTTCAACGACACCTGCAAGCCACACATCCTATCCATTGGGCTGTTGCCAACAAAGACAGTGGTGCTGTTGCAAATGGATTAGATGAAGCTGAGACTGAGAGAAGTGATCTCTTGAGTGATACCTTGCATGGAGAAAAGTCTACAGGCAGCCAAGATTTAACAGCTGAGGACCTTAGTGACTCTGATTCAGATGAACCTATGTTAGAGGTTGAAAACAGATCTGAAAGTCCTATTCCCGTTGCAGAGCAAGGCACTCTGATGCGTGCGCAGGAGAGAGAAACAACATGTTGTGGAAATCCAGTCTCAAGTCACATAAGTCAGGCAATTATCCAAATGATTGTGGAGGATATGCATCCTTACAACTATTTCTCAACCCCAGCCTTTCAGAGGTTCATGCAGATTGTGGCCCCTGATTATAGGTTGCCATCAGAGACTTACTTTTTCACTAAGGCTGTACCTCAGTTATATGATTGTGTCAGAGAAAAAATTTTCTTAACTTTAGAGAATGTTCAAAGCCAAAAGATACACCTGACTGTTGACATATGGACCCATGACCCATCCACTGACTATTTTATTGTGACTGTACACTGGGTTTCTTTGGAAACTGCGTCTTTTCTCAATAATGGCAGGATCCCCGATTTTAGAAAGTGGGCAGTGCTTTGTGTTACAGGTTTGGCTAAAGACTGTTTGATAACCAATATTTTACAAGAATTAAATGACCAGATTGGTCTGTGGCTTTCTCCAAATTTCCTTATCCCTAGCTTCATTGTTTCTGACAATTCCTCTAATGTGGTACATGCAATCAAAGATGGTGGTTTTACCCATGTGCCATGCTTCCTGCATTGTTTAAATATGGTCATTCAGGACTTTTTCTGCGAGCACAAAAGCATTGAGAATATGTTAGTGGCTGCCAGGAAAACTTGTCATCATTTTAGTCATTCGGTCAAGGCCCGTCAGATACTGCAAGAGTTCCAAAATGATCACCAACTTCCATGGAAGAATTTGAAGCAGGACGAAACTGGCCATTGGATTTCTACTTTTTATATGTTAAAATGGCTCTTGGAGCATTGCTACTCAGTTCACCATAGTCTTGGTAGAGCCAGTGGAGTTGTGCTCACCTCCCTTCAGTGGACTCTAATGACTTATGTTTGTGATATTCTTAAGCCATTTGAGGAGGCTACCCAGAAAGTGAGCGTGAAGACCGCAGGATTGAATCAGGTGCTACCCCTAATCCATCATCTACTCCTTTCCCTGCAGAAACTCAGAGAAGATTTTCAAGTCAGAGGTATTACTCAGGCCCTCAATCTGGTGGATAGTTTATCTCTGAAACTTGAAACAGATACCCTACTAAGTGCCATGCTTAAATCCAAGCCCTGTATCTTGGCTACTTTGTTAGATCCTTGCTTTAAAAACAGTTTGGAAGACTTTTTTCCTCAAGGTGCTGATTTAGAAACTTATAAGCAGTTCCTTGCAGAAGAGGTCTGTAATTATATGGAATCTTCACCAGAGATCTGCCAAATTCCAACTTCAGAAGCTTCTTGTCCCTCAGTTACAGTGGGAGCTGATTCATTTACCTCATCTCTAAAAGAAGGCACCTCCAGTTCAGGTTCTGTTGATAGCTCAGCTGTAGACAATGTTGCCCTTGGAAGCAAAAGCTTCATGTTCCCTTCTGCTGTAGCAGTTGTGGATGAGTACTTCAAAGAGAAGTATTCAGAGTTCTCAGGAGGTGATGACCCTTTAATTTACTGGCAGAGGAAGATAAGCATATGGCCGGCTTTGACCCAGGTTGCCATCCAGTATCTAAGTTGCCCCATGTGTAGTTGGCAATCTGAATGTATCTTTACTAAAAATAGCCACTTTCATCCAAAACAGATCATGAGCCTGGACTTTGACAATATAGAACAACTGATGTTTCTGAAAATGAACTTGAAAAATGTTAACTACGATTATTCTACGTTGGTTCTGAGCTGGGATCCTGAGCAGAATGAAGTTGTTCAAAGCAGTGAAAAAGAAATACTGCCTTAA	-6.034751495	-0.513930229	0.185454442	0.205411341	0.917909923	0.850304909
CCDS14470.1	TSPAN6	O43657	ATGGCGTCCCCGTCTCGGAGACTGCAGACTAAACCAGTCATTACTTGTTTCAAGAGCGTTCTGCTAATCTACACTTTTATTTTCTGGATCACTGGCGTTATCCTTCTTGCAGTTGGCATTTGGGGCAAGGTGAGCCTGGAGAATTACTTTTCTCTTTTAAATGAGAAGGCCACCAATGTCCCCTTCGTGCTCATTGCTACTGGTACCGTCATTATTCTTTTGGGCACCTTTGGTTGTTTTGCTACCTGCCGAGCTTCTGCATGGATGCTAAAACTGTATGCAATGTTTCTGACTCTCGTTTTTTTGGTCGAACTGGTCGCTGCCATCGTAGGATTTGTTTTCAGACATGAGATTAAGAACAGCTTTAAGAATAATTATGAGAAGGCTTTGAAGCAGTATAACTCTACAGGAGATTATAGAAGCCATGCAGTAGACAAGATCCAAAATACGTTGCATTGTTGTGGTGTCACCGATTATAGAGATTGGACAGATACTAATTATTACTCAGAAAAAGGATTTCCTAAGAGTTGCTGTAAACTTGAAGATTGTACTCCACAGAGAGATGCAGACAAAGTAAACAATGAAGGTTGTTTTATAAAGGTGATGACCATTATAGAGTCAGAAATGGGAGTCGTTGCAGGAATTTCCTTTGGAGTTGCTTGCTTCCAACTGATTGGAATCTTTCTCGCCTACTGCCTCTCTCGTGCCATAACAAATAACCAGTATGAGATAGTGTAA	-4.457119463	-0.421317518	-2.071197541	-0.712908526	0.940636389	0.850316762
CCDS53436.1	ABL2	P42684	ATGGGGCAGCAGGTGGGCCGCGTCGGGGAAGCTCCGGGGCTCCAGCAGCCTCAGCCCCGCGGGATCCGGGGCAGCAGTGCAGCCAGGCCCTCCGGCCGCAGGCGGGACCCGGCGGGGCGCACCACAGAGACCGGCTTCAATATCTTCACCCAGCATGAAGCTTTGCATCGTCCCTATGGTTGTGATGTTGAACCCCAGGCACTAAATGAGGCTATCAGGTGGAGCTCCAAGGAGAACTTGCTCGGAGCCACTGAGAGTGACCCTAATCTCTTCGTTGCACTTTATGATTTTGTAGCAAGTGGTGATAACACACTCAGCATCACTAAAGGTGAAAAGCTACGAGTCCTTGGTTACAACCAGAATGGTGAGTGGAGTGAAGTTCGCTCTAAGAATGGGCAGGGCTGGGTGCCAAGCAACTACATCACCCCAGTGAACAGCCTGGAAAAACACTCCTGGTACCATGGACCTGTGTCACGCAGTGCAGCTGAGTATCTGCTCAGCAGTCTAATCAATGGCAGCTTCCTGGTGCGAGAAAGTGAGAGTAGCCCTGGGCAGCTGTCCATCTCGCTCAGGTACGAGGGACGTGTGTATCACTACAGGATCAATACCACTGCAGATGGCAAGGTGTATGTGACTGCTGAGAGCCGCTTCAGCACCTTGGCAGAGCTTGTACACCATCACTCCACAGTGGCTGATGGGCTGGTGACAACATTACACTACCCAGCACCCAAGTGTAATAAGCCTACAGTCTATGGTGTGTCCCCCATCCACGACAAATGGGAAATGGAGCGAACAGATATTACCATGAAGCACAAACTTGGGGGCGGTCAGTATGGAGAGGTTTACGTTGGCGTCTGGAAGAAATACAGCCTTACAGTTGCTGTGAAAACATTGAAGGAAGATACCATGGAGGTAGAAGAATTCCTGAAAGAAGCTGCAGTAATGAAGGAAATCAAGCATCCTAATCTGGTACAACTTTTAGGTGTGTGTACTTTGGAGCCACCATTTTACATTGTGACTGAATACATGCCATACGGGAATTTGCTGGATTACCTCCGAGAATGCAACCGAGAAGAGGTGACTGCAGTTGTGCTGCTCTACATGGCCACTCAGATTTCTTCTGCAATGGAGTACTTAGAGAAGAAGAATTTCATCCATAGAGATCTTGCAGCTCGTAACTGCCTAGTGGGAGAAAACCATGTGGTAAAAGTGGCTGACTTTGGCTTAAGTAGATTGATGACTGGAGACACTTATACTGCTCATGCTGGAGCCAAATTTCCTATTAAGTGGACAGCACCAGAGAGTCTTGCCTACAATACCTTCTCAATTAAATCTGACGTCTGGGCTTTTGGGGTATTGTTGTGGGAAATTGCTACCTATGGAATGTCACCATATCCAGGTATTGACCTGTCTCAGGTCTATGACCTACTAGAAAAAGGATATCGAATGGAACAGCCTGAGGGATGCCCCCCTAAGGTTTATGAACTTATGAGAGCATGCTGGAAGTGGAGCCCTGCCGATAGGCCCTCTTTTGCTGAAACACACCAAGCTTTTGAAACCATGTTCCATGACTCCAGCATTTCTGAAGAGGTAGCTGAGGAGCTTGGGAGAGCCGCCTCCTCGTCATCTGTTGTTCCATACCTGCCCCGGCTACCTATACTTCCTTCCAAGACTCGGACACTGAAGAAACAGGTGGAGAACAAGGAGAACATTGAAGGGGCACAAGATGCCACAGAAAATTCTGCTTCCAGTTTAGCACCAGGGTTCATCAGAGGTGCACAGGCCTCTAGTGGATCCCCAGCACTGCCTCGAAAGCAAAGAGACAAGTCACCCAGCAGCCTCTTGGAAGATGCCAAAGAGACATGCTTCACCAGGGATAGGAAGGGGGGCTTCTTCAGCTCCTTCATGAAGAAGAGAAATGCTCCTACACCCCCCAAACGCAGCAGCTCCTTCCGAGAAATGGAGAATCAGCCCCATAAGAAATACGAACTCACGGGTAACTTCTCATCTGTTGCTTCTCTACAGCATGCTGATGGGTTCTCTTTCACTCCTGCCCAGCAAGAGGCGAATCTGGTGCCACCCAAGTGCTATGGGGGGAGCTTTGCACAGAGGAACCTCTGTAATGACGACGGTGGTGGGGGTGGGGGCAGTGGCACTGCTGGGGGTGGGTGGTCTGGCATCACAGGCTTCTTTACACCACGCTTAATCAAAAAGACACTGGGCTTACGAGCAGGTAAACCCACAGCCAGTGATGACACTTCCAAGCCTTTTCCAAGGTCAAACTCTACATCTTCCATGTCCTCAGGGCTTCCAGAGCAGGATAGGATGGCAATGACCCTTCCCAGGAACTGCCAGAGGTCCAAACTCCAGCTGGAAAGGACAGTGTCCACCTCTTCTCAGCCAGAAGAGAATGTGGACAGGGCCAATGACATGCTTCCAAAAAAATCAGAGGAAAGTGCTGCTCCAAGCAGGGAGAGACCAAAAGCCAAGTTATTGCCCAGAGGAGCCACAGCTCTTCCTCTCAGAACACCCTCTGGGGATCTAGCCATTACAGAGAAGGACCCTCCAGGGGTGGGAGTGGCTGGAGTGGCAGCTGCCCCCAAGGGTAAAGAGAAGAATGGTGGGGCACGACTTGGGATGGCTGGAGTTCCAGAGGATGGAGAGCAGCCGGGCTGGCCTTCTCCAGCCAAGGCTGCCCCCGTCCTCCCAACCACTCACAACCACAAAGTGCCAGTCCTTATCTCACCCACTCTGAAACACACTCCAGCTGACGTGCAGCTCATTGGCACAGACTCTCAGGGGAATAAATTCAAGCTCTTATCTGAGCATCAGGTCACATCCTCTGGAGACAAGGACCGACCCCGACGGGTAAAACCAAAGTGTGCCCCACCCCCACCACCAGTGATGAGACTACTGCAGCATCCGTCCATCTGCTCAGACCCTACAGAAGAGCCAACTGCCCTAACTGCAGGACAGTCCACATCAGAAACACAGGAAGGAGGAAAGAAGGCAGCTCTGGGCGCAGTGCCCATCAGTGGGAAAGCTGGGAGGCCAGTGATGCCTCCACCTCAAGTGCCTCTGCCCACATCTTCCATCTCGCCAGCCAAAATGGCCAATGGCACAGCAGGTACTAAAGTGGCTCTGAGAAAAACCAAACAGGCCGCTGAGAAAATCTCAGCAGACAAAATCAGCAAAGAGGCCCTGCTGGAATGTGCTGACCTACTGTCCAGTGCACTCACGGAACCTGTGCCCAACAGCCAGCTGGTAGACACTGGACACCAGCTGCTTGACTACTGCTCAGGCTATGTGGACTGCATCCCTCAAACTCGCAACAAATTTGCCTTCCGAGAGGCTGTGAGCAAACTGGAACTCAGCCTGCAGGAGCTACAGGTTTCTTCAGCAGCTGCTGGTGTGCCCGGGACAAACCCTGTCCTTAATAACTTATTGTCATGTGTACAGGAAATCAGTGATGTGGTGCAGAGGTAG	-0.925871718	-1.194126982	0.839492706	-0.370695351	0.93098997	0.850324835
CCDS11824.1	YES1	P07947	ATGGGCTGCATTAAAAGTAAAGAAAACAAAAGTCCAGCCATTAAATACAGACCTGAAAATACTCCAGAGCCTGTCAGTACAAGTGTGAGCCATTATGGAGCAGAACCCACTACAGTGTCACCATGTCCGTCATCTTCAGCAAAGGGAACAGCAGTTAATTTCAGCAGTCTTTCCATGACACCATTTGGAGGATCCTCAGGGGTAACGCCTTTTGGAGGTGCATCTTCCTCATTTTCAGTGGTGCCAAGTTCATATCCTGCTGGTTTAACAGGTGGTGTTACTATATTTGTGGCCTTATATGATTATGAAGCTAGAACTACAGAAGACCTTTCATTTAAGAAGGGTGAAAGATTTCAAATAATTAACAATACGGAAGGAGATTGGTGGGAAGCAAGATCAATCGCTACAGGAAAGAATGGTTATATCCCGAGCAATTATGTAGCGCCTGCAGATTCCATTCAGGCAGAAGAATGGTATTTTGGCAAAATGGGGAGAAAAGATGCTGAAAGATTACTTTTGAATCCTGGAAATCAACGAGGTATTTTCTTAGTAAGAGAGAGTGAAACAACTAAAGGTGCTTATTCCCTTTCTATTCGTGATTGGGATGAGATAAGGGGTGACAATGTGAAACACTACAAAATTAGGAAACTTGACAATGGTGGATACTATATCACAACCAGAGCACAATTTGATACTCTGCAGAAATTGGTGAAACACTACACAGAACATGCTGATGGTTTATGCCACAAGTTGACAACTGTGTGTCCAACTGTGAAACCTCAGACTCAAGGTCTAGCAAAAGATGCTTGGGAAATCCCTCGAGAATCTTTGCGACTAGAGGTTAAACTAGGACAAGGATGTTTCGGCGAAGTGTGGATGGGAACATGGAATGGAACCACGAAAGTAGCAATCAAAACACTAAAACCAGGTACAATGATGCCAGAAGCTTTCCTTCAAGAAGCTCAGATAATGAAAAAATTAAGACATGATAAACTTGTTCCACTATATGCTGTTGTTTCTGAAGAACCAATTTACATTGTCACTGAATTTATGTCAAAAGGAAGCTTATTAGATTTCCTTAAGGAAGGAGATGGAAAGTATTTGAAGCTTCCACAGCTGGTTGATATGGCTGCTCAGATTGCTGATGGTATGGCATATATTGAAAGAATGAACTATATTCACCGAGATCTTCGGGCTGCTAATATTCTTGTAGGAGAAAATCTTGTGTGCAAAATAGCAGACTTTGGTTTAGCAAGGTTAATTGAAGACAATGAATACACAGCAAGACAAGGTGCAAAATTTCCAATCAAATGGACAGCTCCTGAAGCTGCACTGTATGGTCGGTTTACAATAAAGTCTGATGTCTGGTCATTTGGAATTCTGCAAACAGAACTAGTAACAAAGGGCCGAGTGCCATATCCAGGTATGGTGAACCGTGAAGTATTAGAACAAGTGGAGCGAGGATACAGGATGCCGTGCCCTCAGGGCTGTCCAGAATCCCTCCATGAATTGATGAATCTGTGTTGGAAGAAGGACCCTGATGAAAGACCAACATTTGAATATATTCAGTCCTTCTTGGAAGACTACTTCACTGCTACAGAGCCACAGTACCAGCCAGGAGAAAATTTATAA	-7.988537251	0.974715568	-0.559332514	-0.539475653	0.941563467	0.850345951
CCDS55659.1	KIFAP3	Q92845	ATGTCGATTGCCCTTGGCAACACTTACCGGAGAAGTCTTTCAGATTCAGAAACTGTTTCTGTACTCCAAGCAAGCTTATGTGAAGAGAAAAAAGAAAAATCAAGCAAGCCTAAAGATCCACCTCCTTTTGAAGGAATGGAGATTGATGAAGTTGCTAACATTAATGACATGGATGAATATATTGAGTTATTATATGAAGATATTCCTGACAAAGTTCGGGGTTCTGCTTTGATCCTGCAGCTTGCTCGAAATCCTGATAACTTGGAAGAACTACTATTGAATGAAACTGCCCTTGGTGCATTAGCAAGGGTCCTGAGAGAAGACTGGAAGCAAAGTGTCGAGTTAGCTACAAACATAATTTACATCTTTTTTTGTTTCTCCAGCTTTTCTCAATTTCATGGACTTATTACTCACTATAAAATTGGAGCTCTGTGTATGAATATTATTGATCATGAGTTAAAAAGACATGAGCTTTGGCAAGAAGAACTCTCAAAGAAGAAGAAAGCTGTTGATGAAGACCCTGAAAACCAAACCTTGAGAAAGGATTATGAAAAAACCTTTAAAAAGTACCAGGGGCTTGTGGTAAAACAGGAACAGCTATTACGAGTTGCTCTTTATTTGCTTCTGAATCTTGCTGAGGATACTCGTACCGAACTGAAAATGAGGAACAAGAACATAGTTCACATGTTGGTGAAAGCCCTTGATCGGGACAATTTTGAGCTGCTAATTTTAGTTGTGTCATTCTTGAAGAAACTCAGCATTTTTATGGAGAATAAAAATGATATGGTGGAAATGGATATTGTTGAAAAACTGGTGAAAATGATACCTTGTGAGCATGAAGACCTGCTGAATATCACCCTCCGACTTTTACTAAACCTATCCTTTGACACAGGACTGAGGAATAAGATGGTACAAGTTGGACTGCTTCCCAAGCTCACTGCACTCCTAGGCAATGACAACTACAAACAAATAGCAATGTGTGTTCTTTACCACATAAGCATGGATGACCGCTTTAAATCAATGTTTGCATACACTGACTGTATACCACAGTTAATGAAGATGCTGTTTGAATGTTCAGATGAACGAATTGACTTGGAACTCATTTCTTTCTGCATTAATCTTGCTGCTAACAAAAGAAATGTACAGCTTATCTGTGAAGGAAATGGGCTGAAGATGCTCATGAAGAGGGCTCTGAAGTTTAAGGATCCATTGCTGATGAAAATGATTAGAAACATTTCTCAGCATGATGGACCAACTAAAAATCTGTTTATTGATTATGTTGGGGACCTTGCAGCCCAGATCTCTAATGATGAAGAAGAGGAGTTTGTGATTGAATGTTTGGGAACTCTTGCAAACTTGACCATTCCAGACTTAGACTGGGAATTGGTTCTTAAAGAATATAAGTTGGTTCCATACCTCAAGGATAAACTAAAACCAGGTGCTGCAGAAGATGATCTTGTTTTAGAAGTGGTTATAATGATTGGAACTGTATCCATGGATGACTCTTGTGCTGCATTGCTAGCCAAATCTGGCATAATCCCTGCACTCATTGAATTGCTAAATGCTCAACAAGAAGATGATGAATTTGTGTGTCAGATAATTTATGTCTTCTACCAGATGGTTTTCCACCAAGCCACAAGAGACGTCATAATCAAGGAAACACAGGCTCCAGCATATCTCATAGACCTAATGCATGATAAGAATAATGAAATCCGAAAGGTCTGTGATAATACATTAGATATTATAGCGGAATATGATGAAGAATGGGCTAAGAAAATTCAGAGTGAAAAGTTTCGCTGGCATAACTCTCAGTGGCTGGAGATGGTAGAGAGTCGTCAGATGGATGAGAGTGAGCAGTACTTGTATGGTGATGATCGAATTGAGCCATACATTCATGAAGGAGATATTCTCGAAAGACCTGACCTTTTCTACAACTCAGATGGATTAATTGCCTCTGAAGGAGCCATAAGTCCCGATTTCTTCAATGATTACCACCTTCAAAATGGAGATGTTGTTGGGCAGCATTCATTTCCTGGCAGCCTTGGAATGGATGGCTTTGGCCAACCAGTTGGCATTCTTGGACGCCCTGCCACAGCATATGGATTCCGCCCTGATGAACCTTACTACTATGGCTATGGATCTTGA	-6.503916732	-0.517615369	-0.618132398	1.108203433	0.933518206	0.850367333
CCDS41788.1	EIF4B	P23588	ATGGCGGCCTCAGCAAAAAAGAAGAATAAGAAGGGGAAGACTATCTCCCTAACAGACTTTCTGGCTGAGGATGGGGGTACTGGTGGAGGAAGCACCTATGTTTCCAAACCAGTCAGCTGGGCTGATGAAACGGATGACCTGGAAGGAGATGTTTCGACCACTTGGCACAGTAACGATGACGATGTGTATAGGGCGCCTCCAATTGACCGTTCCATCCTTCCCACTGCTCCACGGGCTGCTCGGGAACCCAATATCGACCGGAGCCGTCTTCCCAAATCGCCACCCTACACTGCTTTTCTAGGAAACCTACCCTATGATGTTACAGAAGAGTCAATTAAGGAATTCTTTCGAGGATTAAATATCAGTGCAGTGCGTTTACCACGTGAACCCAGCAATCCAGAGAGGTTGAAAGGTTTTGGTTATGCTGAATTTGAGGACCTGGATTCCCTGCTCAGTGCCCTGAGTCTCAATGAAGAGTCTCTAGGTAACAGGAGAATTCGAGTGGACGTTGCTGATCAAGCACAGGATAAAGACAGGGATGATCGTTCTTTTGGCCGTGATAGAAATCGGGATTCTGACAAAACAGATACAGACTGGAGGGCTCGTCCTGCTACAGACAGCTTTGATGACTACCCACCTAGAAGAGGTGATGATAGCTTTGGAGACAAGTATCGAGATCGTTATGATTCAGACCGGTATCGGGATGGGTATCGGGATGGGTATCGGGATGGCCCACGCCGGGATATGGATCGATATGGTGGCCGGGATCGCTATGATGACCGAGGCAGCAGAGACTATGATAGAGGCTATGATTCCCGGATAGGCAGTGGCAGAAGAGCATTTGGCAGTGGGTATCGCAGGGATGATGACTACAGAGGAGGCGGGGACCGCTATGAAGACCGATATGACAGACGGGATGATCGGTCGTGGAGCTCCAGAGATGATTACTCTCGGGATGATTATAGGCGTGATGATAGAGGTCCCCCCCAAAGACCCAAACTGAATCTAAAGCCTCGGAGTACTCCTAAGGAAGATGATTCCTCTGCTAGTACCTCCCAGTCCACTCGAGCTGCTTCTATCTTTGGAGGGGCAAAGCCTGTTGACACAGCTGCTAGAGAAAGAGAAGTAGAAGAACGGCTACAGAAGGAACAAGAGAAGTTGCAGCGTCAGCTGGATGAGCCAAAACTAGAACGACGGCCTCGGGAGAGACACCCAAGCTGGCGAAGTGAAGAAACTCAGGAACGGGAACGGTCGAGGACAGGAAGTGAGTCATCACAAACTGGGACCTCCACCACATCTAGCAGAAATGCACGAAGGAGAGAGAGTGAGAAGTCTCTAGAAAATGAAACACTCAATAAGGAGGAAGATTGCCACTCTCCAACTTCTAAACCTCCCAAACCTGATCAGCCCCTAAAGGTAATGCCAGCCCCTCCACCAAAGGAGAATGCTTGGGTGAAGCGAAGTTCTAACCCTCCTGCTCGATCTCAGAGCTCAGACACAGAGCAGCAGTCCCCTACAAGTGGTGGGGGAAAAGTAGCTCCAGCTCAACCATCTGAGGAAGGACCAGGAAGGAAAGATGAAAATAAAGTAGATGGGATGAATGCCCCAAAAGGCCAAACTGGGAACTCTAGCCGTGGTCCAGGCGACGGAGGGAACAGAGACCACTGGAAGGAGTCAGATAGGAAAGATGGCAAAAAGGATCAAGACTCCAGATCTGCACCTGAGCCAAAGAAACCTGAGGAAAATCCAGCTTCCAAGTTCAGTTCTGCAAGCAAGTATGCTGCTCTCTCTGTTGATGGTGAAGATGAAAATGAGGGAGAAGATTATGCCGAATAG	-3.701581914	-0.77244392	-0.294488367	-2.86070548	0.930668244	0.850388477
CCDS63592.1	LRRFIP2	Q9Y608	ATGGGGACTCCTGCTTCTGGAAGGAAAAGAACACCTGTGAAAGACCGATTTTCTGCAGAAGATGAAGCTTTGAGTAACATTGCCAGAGAGGCAGAGGCAAGGCTGGCAGCAAAACGGGCTGCCCGGGCAGAAGCAAGAGATATACGCATGAGAGAACTGGAACGACAACAAAAAGAGGAAGATTCGGAAAGGGCCAGGTATTCCCACCGGTCCAGTCACCATCGTCCTTATCTGGGAGTTGAGGATGCATTGTCCATTCGAAGTGTTGGCAGTCACAGGAATCATTCTTACAGTCACTCTCATGGAATGAAGAAGAGGTCTTCTGATTCTCATAAAGACCTACTGGCATCATTGTACAATGGTGGATTATATAACCCTTATGGTCCTCGAACTTTGGATGAAAAATCTGACAAACAGTATGCTGAAAATTATACAAGACCTTCATCTCGAAATTCTGCCTCAGCAACAACCCCTCTAAGTGGAAACTCATCCAGACGAGGAAGTGGGGACACCAGCAGCTTAATAGATCCAGACACTTCATTAAGTGAATTGCGGGAATCTTTGTCTGAAGTGGAAGAAAAATACAAGAAAGCCATGGTTTCCAATGCACAGTTAGACAATGAGAAGAACAATTTGATCTACCAAGTAGACACACTCAAGGATGTTATTGAAGAGCAGGAGGAACAGATGGCAGAATTTTATAGAGAAAATGAAGAAAAATCAAAGGAGTTAGAAAGGCAGAAACATATGTGTAGTGTGCTGCAGCATAAGATGGAAGAACTTAAAGAAGGCCTGCGGCAAAGAGATGAGCTTATTGAGGAGAAGCAGCGCATGCAGCAGAAAATAGACACCATGACAAAAGAGGTGTTTGACCTCCAGGAGACACTTCTTTGGAAAGATAAAAAAATTGGGAAACATGGCTTAGTTATAATCCCCGATGGCACTCCCAATGGTGATGTCAGTCATGAACCAGTGGCTGGAGCCATCACTGTTGTGTCTCAGGAAGCTGCTCAGGTCTTGGAGTCAGCAGGAGAAGGGCCATTAGATGTAAGGCTACGAAAACTTGCTGGAGAGAAGGAAGAACTACTGTCACAGATTAGAAAACTGAAGCTTCAGTTAGAGGAGGAACGACAGAAATGCTCCAGGAATGATGGCACAGTGGGTGACCTGGCAGGACTGCAGAATGGCTCAGACTTGCAGTTCATCGAAATGCAGAGAGATGCCAATAGACAAATTAGCGAATACAAATTTAAGCTTTCAAAAGCAGAACAGGATATAACTACCTTGGAGCAAAGTATTAGCCGGCTTGAGGGACAGGTTCTGAGATATAAAACTGCTGCTGAGAATGCTGAGAAAGTTGAAGATGAATTGAAAGCAGAAAAACGGAAGCTACAACGAGAGTTACGAACAGCACTGGACAAGATTGAGGAGATGGAGATGACCAACAGCCACCTGGCCAAGCGGCTGGAGAAGATGAAGGCCAATAGGACAGCACTTCTGGCCCAGCAGTAG	-5.505208763	-0.388209855	0.547694829	-0.469965347	0.949199507	0.850398829
CCDS6217.1	JPH1	Q9HDC5	ATGACGGGCGGAAGGTTCGACTTCGACGATGGCGGCACCTACTGCGGCGGCTGGGAGGAGGGCAAGGCGCACGGGCATGGCATCTGCACGGGGCCCAAGGGCCAGGGCGAGTACTCGGGCTCCTGGTCGCACGGCTTCGAGGTGGTCGGAGGCTACACCTGGCCCAGCGGCAACACCTACCAGGGCTACTGGGCGCAGGGCAAGCGGCACGGGCTGGGGGTGGAGACGAAGGGCAAGTGGATGTACCGGGGGGAGTGGTCACATGGTTTCAAGGGGCGCTACGGGGTCCGGCAGAGCCTGTGCACCCCCGCTCGCTACGAGGGTACCTGGAGTAACGGGCTGCAAGACGGGTACGGCGTGGAGACCTACGGGGACGGAGGTACCTACCAGGGCCAGTGGGCCGGAGGCATGCGGCATGGCTACGGCGTGCGCCAGAGCGTGCCCTACGGCATGGCCACGGTGATCCGCTCACCGCTGCGTACCTCGCTGGCCTCGCTGCGCAGCGAGCAGAGCAATGGCAGCGTGCTCCACGACGCCGCAGCCGCCGCCGACAGCCCGGCCGGCACCCGCGGCGGTTTCGTGCTCAACTTCCACGCAGACGCTGAGCTAGCGGGCAAGAAGAAGGGCGGCCTCTTCCGGAGGGGCTCCCTTCTTGGAAGCATGAAACTTCGCAAGTCCGAATCCAAGTCTTCCATCTCGAGCAAGCGCAGCTCTGTCCGCAGCGACGCGGCCATGAGCAGAATTAGTTCCAGCGATGCCAACTCCACGATCAGCTTTGGCGATGTAGATTGTGATTTTTGCCCGGTGGAAGACCACGTGGACGCCACCACCACGGAAACCTACATGGGCGAGTGGAAGAACGACAAGCGCAACGGCTTCGGCGTTAGCGAGCGCTCCAATGGCATGAAGTATGAAGGGGAGTGGGCAAATAACAAGAGGCATGGATATGGCTGTACCGTGTTTCCTGACGGCTCCAAAGAAGAGGGAAAATACAAAAATAATATTCTGGTCCGTGGGATAAGGAAGCAGCTTATACCAATAAGACATACAAAAACTAGGGAGAAGGTGGACAGAGCAATTGAAGGCGCCCAAAGGGCAGCTGCCATGGCCAGAACCAAAGTGGAAATAGCAAATTCAAGGACTGCACATGCCAGAGCGAAGGCCGATGCCGCCGACCAGGCCGCGCTGGCCGCTCGCCAGGAGTGCGACATCGCGAGAGCTGTGGCCAGGGAGCTGTCACCTGATTTCTACCAACCAGGCCCTGATTACGTCAAACAGAGATTTCAGGAAGGTGTAGATGCTAAAGAAAATCCAGAAGAAAAGGTACCAGAAAAGCCACCTACACCAAAGGAGTCTCCTCATTTTTATCGCAAAGGCACGACACCCCCAAGATCTCCTGAGGCAAGTCCCAAACACAGCCACTCTCCTGCTTCCTCCCCAAAGCCCCTGAAGAAGCAAAACCCCAGCTCAGGGGCGAGACTCAACCAAGACAAAAGGAGTGTGGCTGATGAGCAGGTGACGGCCATTGTCAATAAGCCCTTGATGTCAAAGGCTCCCACGAAGGAGGCAGGAGCGGTTGTGCCCCAGTCCAAGTACTCTGGCCGCCACCACATCCCCAACCCCAGTAACGGGGAGCTGCATTCTCAGTATCACGGCTACTACGTGAAGCTGAACGCCCCCCAGCACCCTCCAGTAGACGTGGAGGACGGCGATGGATCCAGCCAGTCTTCCTCAGCACTGGTGCACAAGCCATCCGCTAACAAGTGGAGTCCCTCCAAATCTGTGACAAAACCAGTTGCCAAAGAAAGCAAAGCTGAGCCAAAAGCTAAGAAGTCTGAACTTGCTATACCAAAGAATCCAGCAAGCAACGATTCATGCCCTGCTTTGGAAAAAGAAGCCAATTCAGGCCCTAATTCAATCATGATTGTCCTTGTCATGCTGTTGAATATCGGGTTGGCCATTCTTTTTGTTCACTTTCTAACTTGA	2.959909199	1.842225124	0.077936621	-0.713218233	0.902437754	0.850411357
CCDS7171.1	KIF5B	P33176	ATGGCGGACCTGGCCGAGTGCAACATCAAAGTGATGTGTCGCTTCAGACCTCTCAACGAGTCTGAAGTGAACCGCGGCGACAAGTACATCGCCAAGTTTCAGGGAGAAGACACGGTCGTGATCGCGTCCAAGCCTTATGCATTTGATCGGGTGTTCCAGTCAAGCACATCTCAAGAGCAAGTGTATAATGACTGTGCAAAGAAGATTGTTAAAGATGTACTTGAAGGATATAATGGAACAATATTTGCATATGGACAAACATCCTCTGGGAAGACACACACAATGGAGGGTAAACTTCATGATCCAGAAGGCATGGGAATTATTCCAAGAATAGTGCAAGATATTTTTAATTATATTTACTCCATGGATGAAAATTTGGAATTTCATATTAAGGTTTCATATTTTGAAATATATTTGGATAAGATAAGGGACCTGTTAGATGTTTCAAAGACCAACCTTTCAGTTCATGAAGACAAAAACCGAGTTCCCTATGTAAAGGGGTGCACAGAGCGTTTTGTATGTAGTCCAGATGAAGTTATGGATACCATAGATGAAGGAAAATCCAACAGACATGTAGCAGTTACAAATATGAATGAACATAGCTCTAGGAGTCACAGTATATTTCTTATTAATGTCAAACAAGAGAACACACAAACGGAACAAAAGCTGAGTGGAAAACTTTATCTGGTTGATTTAGCTGGTAGTGAAAAGGTTAGTAAAACTGGAGCTGAAGGTGCTGTGCTGGATGAAGCTAAAAACATCAACAAGTCACTTTCTGCTCTTGGAAATGTTATTTCTGCTTTGGCTGAGGGTAGTACATATGTTCCATATCGAGATAGTAAAATGACAAGAATCCTTCAAGATTCATTAGGTGGCAACTGTAGAACCACTATTGTAATTTGCTGCTCTCCATCATCATACAATGAGTCTGAAACAAAATCTACACTCTTATTTGGCCAAAGGGCCAAAACAATTAAGAACACAGTTTGTGTCAATGTGGAGTTAACTGCAGAACAGTGGAAAAAGAAGTATGAAAAAGAAAAAGAAAAAAATAAGATCCTGCGGAACACTATTCAGTGGCTTGAAAATGAGCTCAACAGATGGCGTAATGGGGAGACGGTGCCTATTGATGAACAGTTTGACAAAGAGAAAGCCAACTTGGAAGCTTTCACAGTGGATAAAGATATTACTCTTACCAATGATAAACCAGCAACCGCAATTGGAGTTATAGGAAATTTTACTGATGCTGAAAGAAGAAAGTGTGAAGAAGAAATTGCTAAATTATACAAACAGCTTGATGACAAGGATGAAGAAATTAACCAGCAAAGTCAACTGGTAGAGAAACTGAAGACGCAAATGTTGGATCAGGAGGAGCTTTTGGCATCTACCAGAAGGGATCAAGACAATATGCAAGCTGAGCTGAATCGCCTTCAAGCAGAAAATGATGCCTCTAAAGAAGAAGTGAAAGAAGTTTTACAGGCCCTAGAAGAACTTGCTGTCAATTATGATCAGAAGTCTCAGGAAGTTGAAGACAAAACTAAGGAATATGAATTGCTTAGTGATGAATTGAATCAGAAATCGGCAACTTTAGCGAGTATAGATGCTGAGCTTCAGAAACTTAAGGAAATGACCAACCACCAGAAAAAACGAGCAGCTGAGATGATGGCATCTTTACTAAAAGACCTTGCAGAAATAGGAATTGCTGTGGGAAATAATGATGTAAAGCAGCCTGAGGGAACTGGCATGATAGATGAAGAGTTCACTGTTGCAAGACTCTACATTAGCAAAATGAAGTCAGAAGTAAAAACCATGGTGAAACGTTGCAAGCAGTTAGAAAGCACACAAACTGAGAGCAACAAAAAAATGGAAGAAAATGAAAAGGAGTTAGCAGCATGTCAGCTTCGTATCTCTCAACATGAAGCCAAAATCAAGTCATTGACTGAATACCTTCAAAATGTGGAACAAAAGAAAAGACAGTTGGAGGAATCTGTCGATGCCCTCAGTGAAGAACTAGTCCAGCTTCGAGCACAAGAGAAAGTCCATGAAATGGAAAAGGAGCACTTAAATAAGGTTCAGACTGCAAATGAAGTTAAGCAAGCTGTTGAACAGCAGATCCAGAGCCATAGAGAAACTCATCAAAAACAGATCAGTAGTTTGAGAGATGAAGTAGAAGCAAAAGCAAAACTTATTACTGATCTTCAAGACCAAAACCAGAAAATGATGTTAGAGCAGGAACGTCTAAGAGTAGAACATGAGAAGTTGAAAGCCACAGATCAGGAAAAGAGCAGAAAACTACATGAACTTACGGTTATGCAAGATAGACGAGAACAAGCAAGACAAGACTTGAAGGGTTTGGAAGAGACAGTGGCAAAAGAACTTCAGACTTTACACAACCTGCGCAAACTCTTTGTTCAGGACCTGGCTACAAGAGTTAAAAAGAGTGCTGAGATTGATTCTGATGACACCGGAGGCAGCGCTGCTCAGAAGCAAAAAATCTCCTTTCTTGAAAATAATCTTGAACAGCTCACTAAAGTGCACAAACAGTTGGTACGTGATAATGCAGATCTCCGCTGTGAACTTCCTAAGTTGGAAAAGCGACTTCGAGCTACAGCTGAGAGAGTGAAAGCTTTGGAATCAGCACTGAAAGAAGCTAAAGAAAATGCATCTCGTGATCGCAAACGCTATCAGCAAGAAGTAGATCGCATAAAGGAAGCAGTCAGGTCAAAGAATATGGCCAGAAGAGGGCATTCTGCACAGATTGCTAAACCTATTCGTCCCGGGCAACATCCAGCAGCTTCTCCAACTCACCCAAGTGCAATTCGTGGAGGAGGTGCATTTGTTCAGAACAGCCAGCCAGTGGCAGTGCGAGGTGGAGGAGGCAAACAAGTGTAA	-7.003470746	0.109777233	-1.156690971	-0.57245201	0.968360996	0.850436052
CCDS47900.1	STK3	Q13188	ATGGAGCAGCCGCCGGCGCCTAAGAGTAAACTAAAAAAGCTGAGTGAAGACAGTTTGACTAAGCAGCCTGAAGAAGTTTTTGATGTATTAGAGAAGCTTGGAGAAGGGTCTTATGGAAGTGTATTTAAAGCAATACACAAGGAATCCGGTCAAGTTGTCGCAATTAAACAAGTACCTGTTGAATCAGATCTTCAGGAAATAATCAAAGAAATTTCCATAATGCAGCAATGTGACAGCCCATATGTTGTAAAGTACTATGGCAGTTATTTTAAGAATACAGACCTCTGGATTGTTATGGAGTACTGTGGCGCTGGCTCTGTCTCAGACATAATTAGATTACGAAACAAGACATTAATAGAAGATGAAATTGCAACCATTCTTAAATCTACATTGAAAGGACTAGAATATTTGCACTTTATGAGAAAAATACACAGAGATATAAAAGCTGGAAATATTCTCCTCAATACAGAAGGACATGCAAAATTGGCAGATTTTGGAGTGGCTGGTCAGTTAACAGATACAATGGCAAAACGCAATACTGTAATAGGAACTCCATTTTGGATGGCTCCTGAGGTGATTCAAGAAATAGGCTATAACTGTGTGGCCGACATCTGGTCCCTTGGCATTACTTCTATAGAAATGGCTGAAGGAAAACCTCCTTATGCTGATATACATCCAATGAGGGCTATTTTTATGATTCCCACAAATCCACCACCAACATTCAGAAAGCCAGAACTTTGGTCCGATGATTTCACCGATTTTGTTAAAAAGTGTTTGGTGAAGAATCCTGAGCAGAGAGCTACTGCAACACAACTTTTACAGCATCCTTTTATCAAGAATGCCAAACCTGTATCAATATTAAGAGACCTGATCACAGAAGCTATGGAGATCAAAGCTAAAAGACATGAGGAACAGCAACGAGAATTGGAAGAGGAAGAAGAAAATTCGGATGAAGATGAGCTGGATTCCCACACCATGGTGAAGACTAGTGTGGAGAGTGTGGGCACCATGCGGGCCACAAGCACGATGAGTGAAGGGGCCCAGACCATGATTGAACATAATAGCACGATGTTGGAATCCGACTTGGGGACCATGGTGATAAACAGTGAGGATGAGGAAGAAGAAGATGGAACTATGAAAAGAAATGCAACCTCACCACAAGTACAAAGACCATCTTTCATGGACTACTTTGATAAGCAAGACTTCAAGAATAAGAGTCACGAAAACTGTAATCAGAACATGCATGAACCCTTCCCTATGTCCAAAAACGTTTTTCCTGATAACTGGAAAGTTCCTCAAGATGGAGACTTTGACTTTTTGAAAAATCTAAGTTTAGAAGAACTACAGATGCGGTTAAAAGCACTGGACCCCATGATGGAACGGGAGATAGAAGAACTTCGTCAGAGATACACTGCGAAAAGACAGCCCATTCTGGATGCGATGGATGCAAAGAAAAGAAGGCAGCAAAACTTTTGA	-6.438934915	1.584648702	-0.440067101	2.264187846	0.974488366	0.850472544
CCDS55858.1	CEP290	O15078	ATGCCACCTAATATAAACTGGAAAGAAATAATGAAAGTTGACCCAGATGACCTGCCCCGTCAAGAAGAACTGGCAGATAATTTATTGATTTCCTTATCCAAGGTGGAAGTAAATGAGCTAAAAAGTGAAAAGCAAGAAAATGTGATACACCTTTTCAGAATTACTCAGTCACTAATGAAGATGAAAGCTCAAGAAGTGGAGCTGGCTTTGGAAGAAGTAGAAAAAGCTGGAGAAGAACAAGCAAAATTTGAAAATCAATTAAAAACTAAAGTAATGAAACTGGAAAATGAACTGGAGATGGCTCAGCAGTCTGCAGGTGGACGAGATACTCGGTTTTTACGTAATGAAATTTGCCAACTTGAAAAACAATTAGAACAAAAAGATAGAGAATTGGAGGACATGGAAAAGGAGTTGGAGAAAGAGAAGAAAGTTAATGAGCAATTGGCTCTTCGAAATGAGGAGGCAGAAAATGAAAACAGCAAATTAAGAAGAGAGAACAAACGTCTAAAGAAAAAGAATGAACAACTTTGTCAGGATATTATTGACTACCAGAAACAAATAGATTCACAGAAAGAAACACTTTTATCAAGAAGAGGGGAAGACAGTGACTACCGATCACAGTTGTCTAAAAAAAACTATGAGCTTATCCAATATCTTGATGAAATTCAGACTTTAACAGAAGCTAATGAGAAAATTGAAGTTCAGAATCAAGAAATGAGAAAAAATTTAGAAGAGTCTGTACAGGAAATGGAGAAGATGACTGATGAATATAATAGAATGAAAGCTATTGTGCATCAGACAGATAATGTAATAGATCAGTTAAAAAAAGAAAACGATCATTATCAACTTCAAGTGCAGGAGCTTACAGATCTTCTGAAATCAAAAAATGAAGAAGATGATCCAATTATGGTAGCTGTCAATGCAAAAGTAGAAGAATGGAAGCTAATTTTGTCTTCTAAAGATGATGAAATTATTGAGTATCAGCAAATGTTACATAACCTAAGGGAGAAACTTAAGAATGCTCAGCTTGATGCTGATAAAAGTAATGTTATGGCTCTACAGCAGGGTATACAGGAACGAGACAGTCAAATTAAGATGCTCACCGAACAAGTAGAACAATATACAAAAGAAATGGAAAAGAATACTTGTATTATTGAAGATTTGAAAAATGAGCTCCAAAGAAACAAAGGTGCTTCAACCCTTTCTCAACAGACTCATATGAAAATTCAGTCAACGTTAGACATTTTAAAAGAGAAAACTAAAGAGGCTGAGAGAACAGCTGAACTGGCTGAGGCTGATGCTAGGGAAAAGGATAAAGAATTAGTTGAGGCTCTGAAGAGGTTAAAAGATTATGAATCGGGAGTATATGGTTTAGAAGATGCTGTCGTTGAAATAAAGAATTGTAAAAACCAAATTAAAATAAGAGATCGAGAGATTGAAATATTAACAAAGGAAATCAATAAACTTGAATTGAAGATCAGTGATTTCCTTGATGAAAATGAGGCACTTAGAGAGCGTGTGGGCCTTGAACCAAAGACAATGATTGATTTAACTGAATTTAGAAATAGCAAACACTTAAAACAGCAGCAGTACAGAGCTGAAAACCAGATTCTTTTGAAAGAGATTGAAAGTCTAGAGGAAGAACGACTTGATCTGAAAAAAAAAATTCGTCAAATGGCTCAAGAAAGAGGAAAAAGAAGTGCAACTTCAGGATTAACCACTGAGGACCTGAACCTAACTGAAAACATTTCTCAAGGAGATAGAATAAGTGAAAGAAAATTGGATTTATTGAGCCTCAAAAATATGAGTGAAGCACAATCAAAGAATGAATTTCTTTCAAGAGAACTAATTGAAAAAGAAAGAGATTTAGAAAGGAGTAGGACAGTGATAGCCAAATTTCAGAATAAATTAAAAGAATTAGTTGAAGAAAATAAGCAACTTGAAGAAGGTATGAAAGAAATATTGCAAGCAATTAAGGAAATGCAGAAAGATCCTGATGTTAAAGGAGGAGAAACATCTCTAATTATCCCTAGCCTTGAAAGACTAGTTAATGCTATAGAATCAAAGAATGCAGAAGGAATCTTTGATGCGAGTCTGCATTTGAAAGCCCAAGTTGATCAGCTTACCGGAAGAAATGAAGAATTAAGACAGGAGCTCAGGGAATCTCGGAAAGAGGCTATAAATTATTCACAGCAGTTGGCAAAAGCTAATTTAAAGATAGACCATCTTGAAAAAGAAACTAGTCTTTTACGACAATCAGAAGGATCAAATGTTGTTTTTAAAGGAATTGACTTACCTGATGGGATAGCACCATCTAGTGCCAGTATCATTAATTCTCAGAATGAATATTTAATACATTTGTTACAGGAACTAGAAAATAAAGAAAAAAAGTTAAAGAATTTAGAAGATTCTCTTGAAGATTACAACAGAAAATTTGCTGTAATTCGTCATCAACAAAGTTTGTTGTATAAAGAATACCTAAGTGAAAAGGAGACCTGGAAAACAGAATCTAAAACAATAAAAGAGGAAAAGAGAAAACTTGAGGATCAAGTCCAACAAGATGCTATAAAAGTAAAAGAATATAATAATTTGCTCAATGCTCTTCAGATGGATTCGGATGAAATGAAAAAAATACTTGCAGAAAATAGTAGGAAAATTACTGTTTTGCAAGTGAATGAAAAATCACTTATAAGGCAATATACAACCTTAGTAGAATTGGAGCGACAACTTAGAAAAGAAAATGAGAAGCAAAAGAATGAATTGTTGTCAATGGAGGCTGAAGTTTGTGAAAAAATTGGGTGTTTGCAAAGATTTAAGGAAATGGCCATTTTCAAGATTGCAGCTCTCCAAAAAGTTGTAGATAATAGTGTTTCTTTGTCTGAACTAGAACTGGCTAATAAACAGTACAATGAACTGACTGCTAAGTACAGGGACATCTTGCAAAAAGATAATATGCTTGTTCAAAGAACAAGTAACTTGGAACACCTGGAGTGTGAAAACATCTCCTTAAAAGAACAAGTGGAGTCTATAAATAAAGAACTGGAGATTACCAAGGAAAAACTTCACACTATTGAACAAGCCTGGGAACAGGAAACTAAATTAGGTAATGAATCTAGCATGGATAAGGCAAAGAAATCAATAACCAACAGTGACATTGTTTCCATTTCAAAAAAAATAACTATGCTGGAAATGAAGGAATTAAATGAAAGGCAGCGGGCTGAACATTGTCAAAAAATGTATGAACACTTACGGACTTCGTTAAAGCAAATGGAGGAACGTAATTTTGAATTGGAAACCAAATTTGCTGAGCTTACCAAAATCAATTTGGATGCACAGAAGGTGGAACAGATGTTAAGAGATGAATTAGCTGATAGTGTGAGCAAGGCAGTAAGTGATGCTGATAGGCAACGGATTCTAGAATTAGAGAAGAATGAAATGGAACTAAAAGTTGAAGTGTCAAAACTGAGAGAGATTTCTGATATTGCCAGAAGACAAGTTGAAATTTTGAATGCACAACAACAATCTAGGGACAAGGAAGTAGAGTCCCTCAGAATGCAACTGCTAGACTATCAGGCACAGTCTGATGAAAAGTCGCTCATTGCCAAGTTGCACCAACATAATGTCTCTCTTCAACTGAGTGAGGCTACTGCTCTTGGTAAGTTGGAGTCAATTACATCTAAACTGCAGAAGATGGAGGCCTACAACTTGCGCTTAGAGCAGAAACTTGATGAAAAAGAACAGGCTCTCTATTATGCTCGTTTGGAGGGAAGAAACAGAGCAAAACATCTGCGCCAAACAATTCAGTCTCTACGACGACAGTTTAGTGGAGCTTTACCCTTGGCACAACAGGAAAAGTTCTCCAAAACAATGATTCAACTACAAAATGACAAACTTAAGATAATGCAAGAAATGAAAAATTCTCAACAAGAACATAGAAATATGGAGAACAAAACATTGGAGATGGAATTAAAATTAAAGGGCCTGGAAGAGTTAATAAGCACTTTAAAGGATACCAAAGGAGCCCAAAAGGTAATCAACTGGCATATGAAAATAGAAGAACTTCGTCTTCAAGAACTTAAACTAAATCGGGAATTAGTCAAGGATAAAGAAGAAATAAAATATTTGAATAACATAATTTCTGAATATGAACGTACAATCAGCAGTCTTGAAGAAGAAATTGTGCAACAGAACAAGTTTCATGAAGAAAGACAAATGGCCTGGGATCAAAGAGAAGTTGACCTGGAACGCCAACTAGACATTTTTGACCGTCAGCAAAATGAAATACTAAATGCGGCACAAAAGTTTGAAGAAGCTACAGGATCAATCCCTGACCCTAGTTTGCCCCTTCCAAATCAACTTGAGATCGCTCTAAGGAAAATTAAGGAGAACATTCGAATAATTCTAGAAACACGGGCAACTTGCAAATCACTAGAAGAGAAACTAAAAGAGAAAGAATCTGCTTTAAGGTTAGCAGAACAAAATATACTGTCAAGAGACAAAGTAATCAATGAACTGAGGCTTCGATTGCCTGCCACTGCAGAAAGAGAAAAGCTCATAGCTGAGCTAGGCAGAAAAGAGATGGAACCAAAATCTCACCACACATTGAAAATTGCTCATCAAACCATTGCAAACATGCAAGCAAGGTTAAATCAAAAAGAAGAAGTATTAAAGAAGTATCAACGTCTTCTAGAAAAAGCCAGAGAGGAGCAAAGAGAAATTGTGAAGAAACATGAGGAAGACCTTCATATTCTTCATCACAGATTAGAACTACAGGCTGATAGTTCACTAAATAAATTCAAACAAACGGCTTGGGATTTAATGAAACAGTCTCCCACTCCAGTTCCTACCAACAAGCATTTTATTCGTCTGGCTGAGATGGAACAGACAGTAGCAGAACAAGATGACTCTCTTTCCTCACTCTTGGTCAAACTAAAGAAAGTATCACAAGATTTGGAGAGACAAAGAGAAATCACTGAATTAAAAGTAAAAGAATTTGAAAATATCAAATTACAGCTTCAAGAAAACCATGAAGATGAAGTGAAAAAAGTAAAAGCGGAAGTAGAGGATTTAAAGTATCTTCTGGACCAGTCACAAAAGGAGTCACAGTGTTTAAAATCTGAACTTCAGGCTCAAAAAGAAGCAAATTCAAGAGCTCCAACAACTACAATGAGAAATCTAGTAGAACGGCTAAAGAGCCAATTAGCCTTGAAGGAGAAACAACAGAAAGCACTTAGTCGGGCACTTTTAGAACTCCGGGCAGAAATGACAGCAGCTGCTGAAGAACGTATTATTTCTGCAACTTCTCAAAAAGAGGCCCATCTCAATGTTCAACAAATCGTTGATCGACATACTAGAGAGCTAAAGACACAAGTTGAAGATTTAAATGAAAATCTTTTAAAATTGAAAGAAGCACTTAAAACAAGTAAAAACAGAGAAAACTCACTAACTGATAATTTGAATGACTTAAATAATGAACTGCAAAAGAAACAAAAAGCCTATAATAAAATACTTAGAGAGAAAGAGGAAATTGATCAAGAGAATGATGAACTGAAAAGGCAAATTAAAAGACTAACCAGTGGATTACAGGGCAAACCCCTGACAGATAATAAACAAAGTCTAATTGAAGAACTCCAAAGGAAAGTTAAAAAACTAGAGAACCAATTAGAGGGAAAGGTGGAGGAAGTAGACCTAAAACCTATGAAAGAAAAGAATGCTAAAGAAGAATTAATTAGGTGGGAAGAAGGTAAAAAGTGGCAAGCCAAAATAGAAGGAATTCGAAACAAGTTAAAAGAGAAAGAGGGGGAAGTCTTTACTTTAACAAAGCAGTTGAATACTTTGAAGGATCTTTTTGCCAAAGCCGATAAAGAGAAACTTACTTTGCAGAGGAAACTAAAAACAACTGGCATGACTGTTGATCAGGTTTTGGGAATACGAGCTTTGGAGTCAGAAAAAGAATTGGAAGAATTAAAAAAGAGAAATCTTGACTTAGAAAATGATATATTGTATATGAGGGCCCACCAAGCTCTTCCTCGAGATTCTGTTGTAGAAGATTTACATTTACAAAATAGATACCTCCAAGAAAAACTTCATGCTTTAGAAAAACAGTTTTCAAAGGATACATATTCTAAGCCTTCAATTTCAGGAATAGAGTCAGATGATCATTGTCAGAGAGAACAGGAGCTTCAGAAGGAAAACTTGAAGTTGTCATCTGAAAATATTGAACTGAAATTTCAGCTTGAACAAGCAAATAAAGATTTGCCAAGATTAAAGAATCAAGTCAGAGATTTGAAGGAAATGTGTGAATTTCTTAAGAAAGAAAAAGCAGAAGTTCAGCGGAAACTTGGCCATGTTAGAGGGTCTGGTAGAAGTGGAAAGACAATCCCAGAACTGGAAAAAACCATTGGTTTAATGAAAAAAGTAGTTGAAAAAGTCCAGAGAGAAAATGAACAGTTGAAAAAAGCATCAGGAATATTGACTAGTGAAAAAATGGCTAATATTGAGCAGGAAAATGAAAAATTGAAGGCTGAATTAGAAAAACTTAAAGCTCATCTTGGGCATCAGTTGAGCATGCACTATGAATCCAAGACCAAAGGCACAGAAAAAATTATTGCTGAAAATGAAAGGCTTCGTAAAGAACTTAAAAAAGAAACTGATGCTGCAGAGAAATTACGGATAGCAAAGAATAATTTAGAGATATTAAATGAGAAGATGACAGTTCAACTAGAAGAGACTGGTAAGAGATTGCAGTTTGCAGAAAGCAGAGGTCCACAGCTTGAAGGTGCTGACAGTAAGAGCTGGAAATCCATTGTGGTTACAAGAATGTATGAAACCAAGTTAAAAGAATTGGAAACTGATATTGCCAAAAAAAATCAAAGCATTACTGACCTTAAACAGCTTGTAAAAGAAGCAACAGAGAGAGAACAAAAAGTTAACAAATACAATGAAGACCTTGAACAACAGATTAAGATTCTTAAACATGTTCCTGAAGGTGCTGAGACAGAGCAAGGCCTTAAACGGGAGCTTCAAGTTCTTAGATTAGCTAATCATCAGCTGGATAAAGAGAAAGCAGAATTAATCCATCAGATAGAAGCTAACAAGGACCAAAGTGGAGCTGAAAGCACCATACCTGATGCTGATCAACTAAAGGAAAAAATAAAAGATCTAGAGACACAGCTCAAAATGTCAGATCTAGAAAAGCAGCATTTGAAGGAGGAAATAAAGAAGCTGAAAAAAGAACTGGAAAATTTTGATCCTTCATTTTTTGAAGAAATTGAAGATCTTAAGTATAATTACAAGGAAGAAGTGAAGAAGAATATTCTCTTAGAAGAGAAGGTAAAAAAACTTTCAGAACAATTGGGAGTTGAATTAACTAGCCCTGTTGCTGCTTCTGAAGAGTTTGAAGATGAAGAAGAAAGTCCTGTTAATTTCCCCATTTACTAA	-9.02621034	0.301767547	-0.685045294	0.387719553	0.901494716	0.850481684
CCDS13976.1	JOSD1	Q15040	ATGAGTTGTGTGCCATGGAAAGGAGACAAGGCCAAATCTGAATCATTGGAGCTGCCCCAGGCAGCACCCCCACAAATCTACCATGAGAAACAGCGCAGGGAGCTTTGTGCCCTCCACGCCCTCAATAACGTCTTCCAGGACAGCAATGCCTTCACCCGGGATACGCTGCAAGAGATTTTCCAGAGGTTGTCTCCAAACACCATGGTGACACCTCACAAGAAGAGCATGCTGGGAAATGGCAACTACGATGTGAATGTCATTATGGCAGCACTTCAGACCAAAGGCTATGAAGCTGTTTGGTGGGACAAGCGCAGGGATGTCGGTGTCATTGCCCTCACTAACGTCATGGGCTTCATCATGAATCTGCCCTCCAGCCTATGCTGGGGTCCACTGAAACTGCCCCTCAAAAGGCAGCACTGGATCTGTGTTCGAGAGGTGGGAGGGGCCTACTACAACCTCGACTCCAAACTCAAGATGCCCGAGTGGATTGGAGGCGAGAGCGAGCTCAGGAAGTTTCTAAAACATCATTTGCGAGGAAAGAACTGTGAACTCCTGCTGGTGGTACCAGAAGAGGTAGAGGCTCATCAGAGTTGGAGGACCGATGTGTAA	1.205938737	-0.87640719	2.899285867	1.818766798	0.968065228	0.850501612
CCDS8252.1	CLNS1A	P54105	ATGAGCTTCCTCAAAAGTTTCCCGCCGCCTGGGCCAGCGGAGGGGCTCCTGCGGCAGCAGCCAGACACTGAGGCTGTGCTGAACGGGAAGGGCCTCGGCACTGGTACCCTTTACATCGCTGAGAGCCGCCTGTCTTGGTTAGATGGCTCTGGATTAGGATTCTCACTGGAATACCCCACCATTAGTTTACATGCATTATCCAGGGACCGAAGTGACTGTCTAGGAGAGCATTTGTATGTTATGGTGAATGCCAAATTTGAAGAAGAATCAAAAGAACCTGTTGCTGATGAAGAAGAGGAAGACAGTGATGATGATGTTGAACCTATTACTGAATTTAGATTTGTGCCTAGTGATAAATCAGCGTTGGAGGCAATGTTCACTGCAATGTGCGAATGCCAGGCCTTGCATCCAGATCCTGAGGATGAGGATTCAGATGACTACGATGGAGAAGAATATGATGTGGAAGCACATGAACAAGGACAGGGGGACATCCCTACATTTTACACCTATGAAGAAGGATTATCCCATCTAACAGCAGAAGGCCAAGCCACACTGGAGAGATTAGAAGGAATGCTTTCTCAGTCTGTGAGCAGCCAGTATAATATGGCTGGGGTCAGGACAGAAGATTCAATAAGAGATTATGAAGATGGGATGGAGGTGGATACCACACCAACAGTTGCTGGACAGTTTGAGGATGCAGATGTTGATCACTGA	-4.493092228	1.309666035	1.133274911	-1.16222176	0.918284555	0.85050609
CCDS4455.1	CNOT6	Q9ULM6	ATGCCCAAAGAAAAATACGAGCCCCCTGACCCTCGGAGGATGTATACAATTATGTCTTCTGAGGAAGCAGCAAATGGAAAGAAATCCCACTGGGCAGAGCTTGAAATAAGTGGAAAAGTAAGAAGCTTAAGCGCATCTTTGTGGTCACTAACTCACCTGACAGCTTTGCATTTGAGTGACAATTCCCTGTCCCGAATTCCTTCAGACATTGCCAAGCTTCACAATCTGGTGTATTTGGACCTGTCATCTAATAAAATTCGTAGCTTACCCGCAGAACTCGGAAACATGGTATCACTCAGGGAGCTCCATTTAAATAACAACCTGTTACGAGTTCTACCTTTTGAGCTGGGAAAACTGTTTCAGTTGCAGACTTTAGGCCTGAAAGGAAATCCCCTTACCCAGGATATATTGAACCTTTATCAGGAACCAGATGGAACAAGACGGCTGCTGAACTATTTGCTTGATAATTTGTCAGGTACTGCAAAAAGAATTACAACAGAACAACCACCTCCAAGGTCTTGGATTATGTTACAAGAACCAGATAGGACAAGGCCAACTGCCTTGTTTTCTGTCATGTGCTATAATGTTCTTTGTGATAAATATGCGACCCGGCAGTTATACGGCTACTGTCCATCATGGGCGCTAAACTGGGACTACAGGAAAAAGGCCATTATTCAAGAAATCTTGAGCTGCAATGCTGATATCGTAAGTCTTCAGGAGGTTGAAACGGAACAGTATTACAGTTTTTTTCTGGTAGAGCTGAAAGAACGTGGCTATAATGGATTCTTCAGTCCTAAGTCTAGAGCTAGGACAATGTCAGAACAAGAAAGGAAACATGTTGATGGCTGTGCAATATTCTTCAAGACAGAAAAATTTACTTTGGTTCAGAAACACACTGTTGAATTTAATCAGCTAGCCATGGCAAATTCTGAGGGGTCTGAAGCTATGCTGAACAGAGTCATGACAAAAGATAACATTGGGGTTGCAGTACTGCTAGAACTTCGGAAGGAATCGATTGAAATGCCGTCCGGAAAGCCACATCTTGGAACAGAAAAACAACTTATTCTTGTGGCTAACGCCCACATGCATTGGGACCCTGAATACTCTGATGTGAAGTTGGTACAAACTATGATGTTCCTCTCAGAAGTGAAGAACATTATTGATAAAGCCTCTCGCAACCTCAAATCCAGTGTTTTGGGAGAATTTGGAACTATTCCACTTGTGTTATGTGCAGATCTTAATTCTTTGCCAGACTCTGGTGTTGTAGAATATTTGAGCACAGGTGGAGTAGAAACAAATCACAAAGACTTTAAGGAGTTGAGGTATAATGAAAGTCTCACAAACTTCAGCTGTCATGGGAAGAATGGAACCACCAATGGAAGGATCACTCATGGTTTCAAGTTACAGAGTGCCTATGAGAGTGGCCTGATGCCTTACACGAATTACACATTTGATTTCAAGGGTATAATAGACTACATTTTCTATTCTAAACCTCAGCTGAACACCTTAGGCATCCTGGGCCCTCTGGACCACCACTGGCTGGTTGAGAATAACATCAGTGGCTGCCCGCACCCCCTCATCCCCTCTGACCACTTCTCACTTTTTGCACAACTGGAGCTCTTACTGCCTTTCCTGCCCCAAGTCAACGGCATCCACCTTCCTGGCAGGAGGTAG	-4.598379425	1.166305795	1.420393744	0.495403664	0.965270053	0.850509216
CCDS6131.1	VDAC3	Q9Y277	ATGTGTAACACACCAACGTACTGTGACCTAGGAAAGGCTGCTAAGGATGTCTTCAACAAAGGATATGGCTTTGGCATGGTCAAGATAGACCTGAAAACCAAGTCTTGTAGTGGAGTGGAATTTTCTACTTCTGGTCATGCTTACACTGATACAGGGAAAGCATCAGGCAACCTAGAAACCAAATATAAGGTCTGTAACTATGGACTTACCTTCACCCAGAAATGGAACACAGACAATACTCTAGGGACAGAAATCTCTTGGGAGAATAAGTTGGCTGAAGGGTTGAAACTGACTCTTGATACCATATTTGTACCGAACACAGGAAAGAAGAGTGGGAAATTGAAGGCCTCCTATAAACGGGATTGTTTTAGTGTTGGCAGTAATGTTGATATAGATTTTTCTGGACCAACCATCTATGGCTGGGCTGTGTTGGCCTTCGAAGGGTGGCTTGCTGGCTATCAGATGAGTTTTGACACAGCCAAATCCAAACTGTCACAGAATAATTTCGCCCTGGGTTACAAGGCTGCGGACTTCCAGCTGCACACACATGTGAACGATGGCACTGAATTTGGAGGTTCTATCTACCAGAAGGTGAATGAGAAGATTGAAACATCCATAAACCTTGCTTGGACAGCTGGGAGTAACAACACCCGTTTTGGCATTGCTGCTAAGTACATGCTGGATTGTAGAACTTCTCTCTCTGCTAAAGTAAATAATGCCAGCCTGATTGGACTGGGTTATACTCAGACCCTTCGACCAGGAGTCAAATTGACTTTATCAGCTTTAATCGATGGGAAGAACTTCAGTGCAGGAGGTCACAAGGTTGGCTTGGGATTTGAACTGGAAGCTTAA	-3.904483007	-1.581324971	-2.498865057	2.459953608	0.977355512	0.850523531
CCDS55340.1	NR6A1	Q15406	ATGGAGCGGGACGAACCGCCGCCTAGCGGAGGGGGAGGCGGCGGGGGCTCGGCGGGGTTCCTGGAGCCTCCCGCCGCGCTCCCTCCGCCGCCGCGCAACGGTTTCTGTCAGGATGAATTGGCAGAGCTTGACCCAGGCACTAATGATCGGGCTGAACAACGAACCTGTCTCATTTGTGGGGACCGCGCTACAGGCTTGCACTATGGGATCATCTCCTGTGAGGGCTGCAAAGGGTTTTTCAAGCGGAGCATTTGCAACAAACGGGTATATCGATGCAGTCGTGACAAGAACTGTGTCATGTCTCGGAAGCAGAGGAACAGGTGCCAGTACTGCCGCCTGCTCAAATGCCTCCAGATGGGGATGAACCGGAAGGCTATCAGAGAAGATGGCATGCCTGGAGGCCGGAATAAGAGCATTGGGCCAGTCCAGATATCGGAAGAAGAAATCGAAAGGATCATGTCTGGGCAGGAGTTTGAGGAAGAGGCCAATCACTGGAGCAACCATGGTGATAGTGACCACAGTTCCCCTGGGAACAGGGCTTCGGAGAGCAACCAGCCCTCACCAGGCTCCACACTGTCTTCCAGGTCTGTGGAACTGAATGGATTCATGGCCTTCAGGGAACAGTACATGGGAATGTCTGTGCCTCCACATTACCAATATATACCGCACCTTTTTAGCTATTCTGGCCACTCACCACTTCTGCCCCAACAAGCTCGCAGCCTGGATCCCCAGTCATACAGTCTGATTCACCAGCTGTTATCAGCCGAGGACCTGGAACCATTGGGCACGCCCATGTTGATTGAAGATGGATACGCTGTGACACAGGCAGAACTATTTGCCCTGCTTTGCCGCCTGGCCGACGAGCTGCTCTTTAGGCAGATTGCCTGGATCAAGAAACTGCCTTTCTTCTGCGAGCTCTCAATCAAGGATTACACGTGCCTCTTGAGCTCTACGTGGCAGGAGCTAATCCTGCTGTCTTCCCTCACCGTTTACAGCAAGCAGATCTTTGGGGAACTGGCTGATGTCACTGCCAAGTACTCGCCCTCCGATGAAGAACTACACAGATTTAGTGATGAAGGGATGGAGGTGATCGAGCGGCTCATCTACCTCTATCACAAGTTCCATCAGCTAAAGGTCAGCAACGAGGAGTATGCTTGCATGAAAGCAATTAACTTCCTAAATCAAGATATCAGGGGTCTGACCAGTGCCTCACAGCTGGAACAATTGAATAAACGATACTGGTACATTTGCCAGGATTTTACTGAATATAAATACACACATCAGCCGAACCGCTTTCCTGATCTCATGATGTGCTTACCTGAGATTCGATATATTGCAGGAAAGATGGTGAATGTGCCCCTGGAGCAGCTGCCCCTCCTCTTTAAGGTGGTGCTGCATTCCTGCAAGACCAGTGTGGGCAAGGAATGA	1.63161321	0.398374414	0.703664183	-0.469209773	0.945812808	0.85052878
CCDS9409.1	ITM2B	Q9Y287	ATGGTGAAGGTGACGTTCAACTCCGCTCTGGCCCAGAAGGAGGCCAAGAAGGACGAGCCCAAGAGCGGCGAGGAGGCGCTCATCATCCCCCCCGACGCCGTCGCGGTGGACTGCAAGGACCCAGATGATGTGGTACCAGTTGGCCAAAGAAGAGCCTGGTGTTGGTGCATGTGCTTTGGACTAGCATTTATGCTTGCAGGTGTTATTCTAGGAGGAGCATACTTGTACAAATATTTTGCACTTCAACCAGATGACGTGTACTACTGTGGAATAAAGTACATCAAAGATGATGTCATCTTAAATGAGCCCTCTGCAGATGCCCCAGCTGCTCTCTACCAGACAATTGAAGAAAATATTAAAATCTTTGAAGAAGAAGAAGTTGAATTTATCAGTGTGCCTGTCCCAGAGTTTGCAGATAGTGATCCTGCCAACATTGTTCATGACTTTAACAAGAAACTTACAGCCTATTTAGATCTTAACCTGGATAAGTGCTATGTGATCCCTCTGAACACTTCCATTGTTATGCCACCCAGAAACCTACTGGAGTTACTTATTAACATCAAGGCTGGAACCTATTTGCCTCAGTCCTATCTGATTCATGAGCACATGGTTATTACTGATCGCATTGAAAACATTGATCACCTGGGTTTCTTTATTTATCGACTGTGTCATGACAAGGAAACTTACAAACTGCAACGCAGAGAAACTATTAAAGGTATTCAGAAACGTGAAGCCAGCAATTGTTTCGCAATTCGGCATTTTGAAAACAAATTTGCCGTGGAAACTTTAATTTGTTCTTGA	-3.053428266	0.069531988	-1.793773025	-0.702879614	0.931228206	0.850529146
CCDS54773.1	SEC31A	O94979	ATGCTGGGAGAGTCCGACGAGCGCTGCACTAACGCAGGATCCGGCTGCCGAAGGTCCTCGCCAGGAACATCTGCTCAGCAATTGGATGCAACATTTAGTACGAATGCTTCCCTTGAGATATTTGAATTAGACCTCTCTGATCCATCCTTGGATATGAAATCTTGTGCCACATTCTCCTCTTCTCACAGGTACCACAAGTTGATTTGGGGGCCTTATAAAATGGATTCCAAAGGAGATGTCTCTGGAGTTCTGATTGCAGGTGGTGAAAATGGAAATATTATTCTCTATGATCCTTCTAAAATTATAGCTGGAGACAAGGAAGTTGTGATTGCCCAGAATGACAAGCATACTGGCCCAGTGAGAGCCTTGGATGTGAACATTTTCCAGACTAATCTGGTAGCTTCTGGTGCTAATGAATCTGAAATCTACATATGGGATCTAAATAATTTTGCAACCCCAATGACACCAGGAGCCAAAACACAGCCGCCAGAAGATATCAGCTGCATTGCATGGAACAGACAAGTTCAGCATATTTTAGCATCAGCCAGTCCCAGTGGCCGGGCCACTGTATGGGATCTTAGAAAAAATGAGCCAATCATCAAAGTCAGTGACCATAGTAACAGAATGCATTGTTCTGGGTTGGCATGGCATCCTGATGTTGCTACTCAGATGGTCCTTGCCTCCGAGGATGACCGGTTACCAGTGATCCAGATGTGGGATCTTCGATTTGCTTCCTCTCCACTTCGTGTCCTGGAAAACCATGCCAGGGGGATTTTGGCAATTGCTTGGAGCATGGCAGATCCTGAATTGTTACTGAGCTGTGGAAAAGATGCTAAGATTCTCTGCTCCAATCCAAACACAGGAGAGGTGTTATATGAACTTCCCACCAACACACAGTGGTGCTTCGATATTCAGTGGTGTCCCCGAAATCCTGCTGTCTTATCAGCTGCTTCGTTTGATGGGCGTATCAGTGTTTATTCTATCATGGGAGGTAGCACAGATGGTTTAAGACAGAAACAAGTTGACAAGCTTTCATCATCTTTTGGGAATCTTGATCCCTTTGGCACAGGACAGCCCCTTCCTCCGTTACAAATTCCACAGCAGACTGCTCAGCATAGTATAGTGCTGCCTCTGAAGAAGCCGCCCAAGTGGATTCGAAGGCCTGTTGGTGCTTCTTTTTCATTTGGAGGCAAACTGGTTACGTTTGAGAATGTCAGAATGCCTTCTCATCAGGGAGCTGAGCAGCAGCAGCAGCAGCACCATGTGTTCATTAGTCAGGTTGTAACAGAAAAGGAGTTCCTCAGCCGATCAGACCAACTTCAGCAGGCTGTGCAGTCACAAGGATTTATCAATTATTGCCAAAAAAAAATTGATGCTTCTCAGACTGAATTTGAGAAAAATGTGTGGTCCTTTTTGAAGGTAAACTTTGAGGATGATTCTCGTGGAAAATACCTTGAACTTCTAGGATACAGAAAAGAAGATCTAGGAAAGAAGATTGCTTTGGCCTTGAACAAAGTGGATGGAGCCAATGTGGCTCTTAAAGACTCTGACCAAGTAGCACAGAGTGATGGGGAGGAGAGCCCTGCTGCTGAAGAGCAGCTCTTGGGAGAGCACATTAAAGAGGAAAAAGAAGAATCTGAATTTCTACCCTCATCTGGAGGAACATTTAATATCTCTGTCAGTGGGGACATTGATGGTTTAATTACTCAGGCTTTGCTGACGGGCAATTTTGAGAGTGCTGTTGACCTTTGTTTACATGATAACCGCATGGCCGATGCCATTATATTGGCCATAGCAGGTGGACAAGAACTCTTGGCTCGAACCCAGAAAAAATACTTCGCAAAATCCCAAAGCAAAATTACCAGGCTCATCACTGCAGTGGTGATGAAGAACTGGAAAGAGATTGTTGAGTCTTGTGATCTTAAAAATTGGAGAGAGGCTTTAGCTGCAGTATTGACTTATGCAAAGCCGGATGAATTTTCAGCCCTTTGTGATCTTTTGGGAACCAGGCTTGAAAATGAAGGAGATAGCCTCCTGCAGACTCAAGCATGTCTCTGCTATATTTGTGCAGGGAATGTAGAGAAATTAGTTGCATGTTGGACTAAAGCTCAAGATGGAAGCCACCCTTTGTCACTTCAGGATCTGATTGAGAAAGTTGTCATCCTGCGAAAAGCTGTGCAACTCACTCAAGCCATGGACACTAGTACTGTAGGAGTTCTCTTGGCTGCGAAGATGAGTCAGTATGCCAATTTGTTGGCAGCTCAGGGCAGTATTGCTGCAGCCTTGGCTTTTCTTCCTGACAACACCAACCAGCCAAATATCATGCAGCTTCGTGACAGACTTTGTAGAGCACAAGGAGAGCCTGTAGCAGGACATGAATCACCTAAAATTCCGTACGAGAAACAGCAGCTCCCCAAGGGCAGGCCTGGACCAGTTGCTGGCCACCACCAGATGCCAAGAGTTCAAACTCAACAATATTATCCCCATGGAGAAAATCCTCCACCTCCGGGTTTCATAATGCATGGAAATGTTAATCCAAATGCTGCTGGTCAGCTTCCCACATCTCCAGGTCATATGCACACCCAGGTACCACCTTATCCACAGCCACAGCCTTATCAACCAGCCCAGCCGTATCCCTTCGGAACAGGGGGGTCAGCAATGTATCGACCTCAGCAGCCTGTTGCTCCTCCTACTTCAAACGCTTACCCTAACACCCCTTACATATCTTCTGCTTCTTCCTATACTGGGCAGTCTCAGCTGTACGCAGCACAGCACCAGGCCTCTTCACCTACCTCCAGCCCTGCTACTTCTTTCCCTCCTCCCCCTTCCTCTGGAGCATCCTTCCAGCATGGCGGACCAGGAGCTCCACCATCATCTTCAGCTTATGCACTGCCTCCTGGAACAACAGGTCCTCAGAATGGTTGGAATGACCCTCCAGCTTTGAACAGAGTACCCAAAAAGAAGAAGATGCCTGAAAACTTCATGCCTCCTGTTCCCATCACATCACCAATCATGAACCCGTTGGGTGACCCCCAGTCACAAATGCTGCAGCAACAGCCTTCAGCTCCAGTACCACTGTCAAGCCAGTCTTCATTCCCACAGCCACATCTTCCAGGTGGCCAGCCCTTCCATGGCGTACAGCAACCTCTTGGTCAAACAGGCATGCCACCATCTTTTTCAAAGCCCAATATTGAAGGTGCCCCAGGGGCTCCTATTGGAAATACCTTCCAGCATGTGCAGTCTTTGCCAACAAAAAAAATTACCAAGAAACCTATTCCAGATGAGCACCTCATTCTAAAGACCACATTTGAGGATCTTATTCAGCGCTGCCTTTCTTCAGCAACAGACCCTCAAACCAAGAGGAAGCTAGATGATGCCAGCAAACGTTTGGAGTTTCTGTATGATAAACTTAGGGAACAGACACTTTCACCAACAATCACCAGTGGTTTACACAACATTGCAAGGAGCATTGAAACTCGAAACTACTCAGAAGGATTGACCATGCATACCCACATAGTTAGCACCAGCAACTTCAGTGAGACCTCTGCTTTCATGCCAGTTCTCAAAGTTGTTCTCACCCAGGCCAATAAGCTGGGTGTCTAA	-5.246062976	-0.915817794	-0.273848483	-0.377661631	0.923698642	0.850530175
